# Tracing the evolution and genomic dynamics of mating-type loci in *Cryptococcus* pathogens and closely related species

**DOI:** 10.1101/2025.02.12.637874

**Authors:** Marco A. Coelho, Márcia David-Palma, Seonju Marincowitz, Janneke Aylward, Nam Q. Pham, Andrey M. Yurkov, Brenda D. Wingfield, Michael J. Wingfield, Sheng Sun, Joseph Heitman

## Abstract

Sexual reproduction in basidiomycete fungi is governed by *MAT* loci (*P/R* and *HD*), which exhibit remarkable evolutionary plasticity, characterized by expansions, rearrangements, and gene losses often associated with mating system transitions. The sister genera *Cryptococcus* and *Kwoniella* provide a powerful framework for studying *MAT* loci evolution owing to their diverse reproductive strategies and distinct architectures, spanning bipolar and tetrapolar systems with either linked or unlinked *MAT* loci. Building on recent comparative genomic analyses, we generated additional chromosome-level assemblies, uncovering distinct trajectories shaping *MAT* loci organization. Contrasting with the small-scale expansions and gene acquisitions observed in *Kwoniella*, our analyses revealed independent expansions of the *P/R* locus in tetrapolar *Cryptococcus*, possibly driven by pheromone gene duplications. Notably, these expansions coincided with a pronounced GC-content reduction best explained by reduced GC-biased gene conversion following recombination suppression, rather than relaxed codon usage selection. Diverse modes of *MAT* locus linkage were also identified, including three previously unrecognized transitions: one resulting in a pseudobipolar arrangement and two leading to bipolarity. All three transitions involved translocations. In the pseudobipolar configuration, the *P/R* and *HD* loci remained on the same chromosome but genetically unlinked, whereas the bipolar transitions additionally featured rearrangements that fused the two loci into a nonrecombining region. Mating assays confirmed a sexual cycle in *C. decagattii*, demonstrating its ability to undergo mating and sporulation. Progeny analysis in *K. mangrovensis* revealed substantial ploidy variation and aneuploidy, likely stemming from haploid-diploid mating, yet evidence of recombination and loss of heterozygosity indicates that meiotic exchange occurs despite irregular chromosome segregation. Our findings underscore the importance of continued diversity sampling and provide further evidence for convergent evolution of fused *MAT* loci in basidiomycetes, offering new insights into the genetic and chromosomal changes driving reproductive transitions.

## Supplementary material for "Tracing the evolution and genomic dynamics of mating-type loci in *Cryptococcus* pathogens and closely related species": S4 Appendix (part 4 of 6)

### Sheet: A (continued)
A. Raw GC content and deviation from the genome mean GC in clade B and D strains shown in Fig 2.
Cryptococcus_amylolentus_CBS6273	MEKH01000004.1	1.0325	51.4	-2.01346		Cryptococcus_sp._DSM108351	chr_6	0.0685	58.4	-0.84106		Kwoniella_heveanensis_CBS569	chr_1	12.5575	52.4	0.484511		Kwoniella_mangrovensis_CBS8507	ctg_1	12.5575	50.9	5.98218
Cryptococcus_amylolentus_CBS6273	MEKH01000004.1	1.0335	51.2	-2.21346		Cryptococcus_sp._DSM108351	chr_6	0.0695	58	-1.24106		Kwoniella_heveanensis_CBS569	chr_1	12.5585	49.2	-2.71549		Kwoniella_mangrovensis_CBS8507	ctg_1	12.5585	50.5	5.58218
Cryptococcus_amylolentus_CBS6273	MEKH01000004.1	1.0345	56.9	3.48654		Cryptococcus_sp._DSM108351	chr_6	0.0705	62.9	3.65894		Kwoniella_heveanensis_CBS569	chr_1	12.5595	55.7	3.78451		Kwoniella_mangrovensis_CBS8507	ctg_1	12.5595	47.4	2.48218
Cryptococcus_amylolentus_CBS6273	MEKH01000004.1	1.0355	55.2	1.78654		Cryptococcus_sp._DSM108351	chr_6	0.0715	57.5	-1.74106		Kwoniella_heveanensis_CBS569	chr_1	12.5605	55.1	3.18451		Kwoniella_mangrovensis_CBS8507	ctg_1	12.5605	42.6	-2.31782
Cryptococcus_amylolentus_CBS6273	MEKH01000004.1	1.0365	50.1	-3.31346		Cryptococcus_sp._DSM108351	chr_6	0.0725	62.7	3.45894		Kwoniella_heveanensis_CBS569	chr_1	12.5615	52.9	0.984511		Kwoniella_mangrovensis_CBS8507	ctg_1	12.5615	49.2	4.28218
Cryptococcus_amylolentus_CBS6273	MEKH01000004.1	1.0375	55.5	2.08654		Cryptococcus_sp._DSM108351	chr_6	0.0735	59.4	0.15894		Kwoniella_heveanensis_CBS569	chr_1	12.5625	48.4	-3.51549		Kwoniella_mangrovensis_CBS8507	ctg_1	12.5625	44	-0.917821
Cryptococcus_amylolentus_CBS6273	MEKH01000004.1	1.0385	58.8	5.38654		Cryptococcus_sp._DSM108351	chr_6	0.0745	58.4	-0.84106		Kwoniella_heveanensis_CBS569	chr_1	12.5635	55	3.08451		Kwoniella_mangrovensis_CBS8507	ctg_1	12.5635	49.9	4.98218
Cryptococcus_amylolentus_CBS6273	MEKH01000004.1	1.0395	57.8	4.38654		Cryptococcus_sp._DSM108351	chr_6	0.0755	56	-3.24106		Kwoniella_heveanensis_CBS569	chr_1	12.5645	51.5	-0.415489		Kwoniella_mangrovensis_CBS8507	ctg_1	12.5645	49.2	4.28218
Cryptococcus_amylolentus_CBS6273	MEKH01000004.1	1.0405	50.4	-3.01346		Cryptococcus_sp._DSM108351	chr_6	0.0765	62	2.75894		Kwoniella_heveanensis_CBS569	chr_1	12.5655	55.5	3.58451		Kwoniella_mangrovensis_CBS8507	ctg_1	12.5655	47.8	2.88218
Cryptococcus_amylolentus_CBS6273	MEKH01000004.1	1.0415	54.3	0.886541		Cryptococcus_sp._DSM108351	chr_6	0.0775	61.5	2.25894		Kwoniella_heveanensis_CBS569	chr_1	12.5665	55.2	3.28451		Kwoniella_mangrovensis_CBS8507	ctg_1	12.5665	45.7	0.782179
Cryptococcus_amylolentus_CBS6273	MEKH01000004.1	1.0425	54.8	1.38654		Cryptococcus_sp._DSM108351	chr_6	0.0785	61.9	2.65894		Kwoniella_heveanensis_CBS569	chr_1	12.5675	50	-1.91549		Kwoniella_mangrovensis_CBS8507	ctg_1	12.5675	49.6	4.68218
Cryptococcus_amylolentus_CBS6273	MEKH01000004.1	1.0435	50.4	-3.01346		Cryptococcus_sp._DSM108351	chr_6	0.0795	62.9	3.65894		Kwoniella_heveanensis_CBS569	chr_1	12.5685	51.4	-0.515489		Kwoniella_mangrovensis_CBS8507	ctg_1	12.5685	51.5	6.58218
Cryptococcus_amylolentus_CBS6273	MEKH01000004.1	1.0445	49.3	-4.11346		Cryptococcus_sp._DSM108351	chr_6	0.0805	68.2	8.95894		Kwoniella_heveanensis_CBS569	chr_1	12.5695	50.8	-1.11549		Kwoniella_mangrovensis_CBS8507	ctg_1	12.5695	45.1	0.182179
Cryptococcus_amylolentus_CBS6273	MEKH01000004.1	1.0455	49.3	-4.11346		Cryptococcus_sp._DSM108351	chr_6	0.0815	63.5	4.25894		Kwoniella_heveanensis_CBS569	chr_1	12.5705	50	-1.91549		Kwoniella_mangrovensis_CBS8507	ctg_1	12.5705	45.3	0.382179
Cryptococcus_amylolentus_CBS6273	MEKH01000004.1	1.0465	52.4	-1.01346		Cryptococcus_sp._DSM108351	chr_6	0.0825	55.9	-3.34106		Kwoniella_heveanensis_CBS569	chr_1	12.5715	52.3	0.384511		Kwoniella_mangrovensis_CBS8507	ctg_1	12.5715	47.8	2.88218
Cryptococcus_amylolentus_CBS6273	MEKH01000004.1	1.0475	55.9	2.48654		Cryptococcus_sp._DSM108351	chr_6	0.0835	65.7	6.45894		Kwoniella_heveanensis_CBS569	chr_1	12.5725	50.5	-1.41549		Kwoniella_mangrovensis_CBS8507	ctg_1	12.5725	45.2	0.282179
Cryptococcus_amylolentus_CBS6273	MEKH01000004.1	1.0485	55.6	2.18654		Cryptococcus_sp._DSM108351	chr_6	0.0845	64.5	5.25894		Kwoniella_heveanensis_CBS569	chr_1	12.5735	50	-1.91549		Kwoniella_mangrovensis_CBS8507	ctg_1	12.5735	44.7	-0.217821
Cryptococcus_amylolentus_CBS6273	MEKH01000004.1	1.0495	55.3	1.88654		Cryptococcus_sp._DSM108351	chr_6	0.0855	60.7	1.45894		Kwoniella_heveanensis_CBS569	chr_1	12.5745	53.6	1.68451		Kwoniella_mangrovensis_CBS8507	ctg_1	12.5745	42.8	-2.11782
Cryptococcus_amylolentus_CBS6273	MEKH01000004.1	1.0505	55.7	2.28654		Cryptococcus_sp._DSM108351	chr_6	0.0865	59.8	0.55894		Kwoniella_heveanensis_CBS569	chr_1	12.5755	50.9	-1.01549		Kwoniella_mangrovensis_CBS8507	ctg_1	12.5755	46.7	1.78218
Cryptococcus_amylolentus_CBS6273	MEKH01000004.1	1.0515	54.2	0.786541		Cryptococcus_sp._DSM108351	chr_6	0.0875	64.2	4.95894		Kwoniella_heveanensis_CBS569	chr_1	12.5765	50.1	-1.81549		Kwoniella_mangrovensis_CBS8507	ctg_1	12.5765	47.1	2.18218
Cryptococcus_amylolentus_CBS6273	MEKH01000004.1	1.0525	53	-0.413459		Cryptococcus_sp._DSM108351	chr_6	0.0885	63.6	4.35894		Kwoniella_heveanensis_CBS569	chr_1	12.5775	51.2	-0.715489		Kwoniella_mangrovensis_CBS8507	ctg_1	12.5775	46.6	1.68218
Cryptococcus_amylolentus_CBS6273	MEKH01000004.1	1.0535	54.8	1.38654		Cryptococcus_sp._DSM108351	chr_6	0.0895	67.7	8.45894		Kwoniella_heveanensis_CBS569	chr_1	12.5785	48.2	-3.71549		Kwoniella_mangrovensis_CBS8507	ctg_1	12.5785	48	3.08218
Cryptococcus_amylolentus_CBS6273	MEKH01000004.1	1.0545	51.9	-1.51346		Cryptococcus_sp._DSM108351	chr_6	0.0905	59.6	0.35894		Kwoniella_heveanensis_CBS569	chr_1	12.5795	56.9	4.98451		Kwoniella_mangrovensis_CBS8507	ctg_1	12.5795	44.9	-0.0178207
Cryptococcus_amylolentus_CBS6273	MEKH01000004.1	1.0555	51.1	-2.31346		Cryptococcus_sp._DSM108351	chr_6	0.0915	59.9	0.65894		Kwoniella_heveanensis_CBS569	chr_1	12.5805	53.3	1.38451		Kwoniella_mangrovensis_CBS8507	ctg_1	12.5805	44.9	-0.0178207
Cryptococcus_amylolentus_CBS6273	MEKH01000004.1	1.0565	50.1	-3.31346		Cryptococcus_sp._DSM108351	chr_6	0.0925	59	-0.24106		Kwoniella_heveanensis_CBS569	chr_1	12.5815	52	0.0845112		Kwoniella_mangrovensis_CBS8507	ctg_1	12.5815	46.4	1.48218
Cryptococcus_amylolentus_CBS6273	MEKH01000004.1	1.0575	55.1	1.68654		Cryptococcus_sp._DSM108351	chr_6	0.0935	65	5.75894		Kwoniella_heveanensis_CBS569	chr_1	12.5825	51.1	-0.815489		Kwoniella_mangrovensis_CBS8507	ctg_1	12.5825	45	0.0821793
Cryptococcus_amylolentus_CBS6273	MEKH01000004.1	1.0585	58.9	5.48654		Cryptococcus_sp._DSM108351	chr_6	0.0945	63.1	3.85894		Kwoniella_heveanensis_CBS569	chr_1	12.5835	53.3	1.38451		Kwoniella_mangrovensis_CBS8507	ctg_1	12.5835	47.8	2.88218
Cryptococcus_amylolentus_CBS6273	MEKH01000004.1	1.0595	56.2	2.78654		Cryptococcus_sp._DSM108351	chr_6	0.0955	67.6	8.35894		Kwoniella_heveanensis_CBS569	chr_1	12.5845	52.9	0.984511		Kwoniella_mangrovensis_CBS8507	ctg_1	12.5845	52	7.08218
Cryptococcus_amylolentus_CBS6273	MEKH01000004.1	1.0605	53.3	-0.113459		Cryptococcus_sp._DSM108351	chr_6	0.0965	66.1	6.85894		Kwoniella_heveanensis_CBS569	chr_1	12.5855	52	0.0845112		Kwoniella_mangrovensis_CBS8507	ctg_1	12.5855	48.1	3.18218
Cryptococcus_amylolentus_CBS6273	MEKH01000004.1	1.0615	55.4	1.98654		Cryptococcus_sp._DSM108351	chr_6	0.0975	72.7	13.4589		Kwoniella_heveanensis_CBS569	chr_1	12.5865	52.2	0.284511		Kwoniella_mangrovensis_CBS8507	ctg_1	12.5865	43.4	-1.51782
Cryptococcus_amylolentus_CBS6273	MEKH01000004.1	1.0625	57	3.58654		Cryptococcus_sp._DSM108351	chr_6	0.0985	68.7	9.45894		Kwoniella_heveanensis_CBS569	chr_1	12.5875	51.7	-0.215489		Kwoniella_mangrovensis_CBS8507	ctg_1	12.5875	47.5	2.58218
Cryptococcus_amylolentus_CBS6273	MEKH01000004.1	1.0635	55.5	2.08654		Cryptococcus_sp._DSM108351	chr_6	0.0995	65.5	6.25894		Kwoniella_heveanensis_CBS569	chr_1	12.5885	56	4.08451		Kwoniella_mangrovensis_CBS8507	ctg_1	12.5885	48.1	3.18218
Cryptococcus_amylolentus_CBS6273	MEKH01000004.1	1.0645	53.6	0.186541		Cryptococcus_sp._DSM108351	chr_6	0.1005	64.1	4.85894		Kwoniella_heveanensis_CBS569	chr_1	12.5895	47.9	-4.01549		Kwoniella_mangrovensis_CBS8507	ctg_1	12.5895	47.8	2.88218
Cryptococcus_amylolentus_CBS6273	MEKH01000004.1	1.0655	53.4	-0.0134591		Cryptococcus_sp._DSM108351	chr_6	0.1015	66.7	7.45894		Kwoniella_heveanensis_CBS569	chr_1	12.5905	49.5	-2.41549		Kwoniella_mangrovensis_CBS8507	ctg_1	12.5905	45.7	0.782179
Cryptococcus_amylolentus_CBS6273	MEKH01000004.1	1.0665	49.6	-3.81346		Cryptococcus_sp._DSM108351	chr_6	0.1025	63.5	4.25894		Kwoniella_heveanensis_CBS569	chr_1	12.5915	54.8	2.88451		Kwoniella_mangrovensis_CBS8507	ctg_1	12.5915	41.4	-3.51782
Cryptococcus_amylolentus_CBS6273	MEKH01000004.1	1.0675	51.2	-2.21346		Cryptococcus_sp._DSM108351	chr_6	0.1035	60.9	1.65894		Kwoniella_heveanensis_CBS569	chr_1	12.5925	47.8	-4.11549		Kwoniella_mangrovensis_CBS8507	ctg_1	12.5925	44.1	-0.817821
Cryptococcus_amylolentus_CBS6273	MEKH01000004.1	1.0685	51.2	-2.21346		Cryptococcus_sp._DSM108351	chr_6	0.1045	59.4	0.15894		Kwoniella_heveanensis_CBS569	chr_1	12.5935	52.9	0.984511		Kwoniella_mangrovensis_CBS8507	ctg_1	12.5935	44.8	-0.117821
Cryptococcus_amylolentus_CBS6273	MEKH01000004.1	1.0695	54.6	1.18654		Cryptococcus_sp._DSM108351	chr_6	0.1055	59.8	0.55894		Kwoniella_heveanensis_CBS569	chr_1	12.5945	54.1	2.18451		Kwoniella_mangrovensis_CBS8507	ctg_1	12.5945	49.9	4.98218
Cryptococcus_amylolentus_CBS6273	MEKH01000004.1	1.0705	54.6	1.18654		Cryptococcus_sp._DSM108351	chr_6	0.1065	59.4	0.15894		Kwoniella_heveanensis_CBS569	chr_1	12.5955	51.5	-0.415489		Kwoniella_mangrovensis_CBS8507	ctg_1	12.5955	53	8.08218
Cryptococcus_amylolentus_CBS6273	MEKH01000004.1	1.0715	51.5	-1.91346		Cryptococcus_sp._DSM108351	chr_6	0.1075	58.8	-0.44106		Kwoniella_heveanensis_CBS569	chr_1	12.5965	52.7	0.784511		Kwoniella_mangrovensis_CBS8507	ctg_1	12.5965	51.8	6.88218
Cryptococcus_amylolentus_CBS6273	MEKH01000004.1	1.0725	51.8	-1.61346		Cryptococcus_sp._DSM108351	chr_6	0.1085	60.8	1.55894		Kwoniella_heveanensis_CBS569	chr_1	12.5975	52.1	0.184511		Kwoniella_mangrovensis_CBS8507	ctg_1	12.5975	46.2	1.28218
Cryptococcus_amylolentus_CBS6273	MEKH01000004.1	1.0735	51.6	-1.81346		Cryptococcus_sp._DSM108351	chr_6	0.1095	62.2	2.95894		Kwoniella_heveanensis_CBS569	chr_1	12.5985	52.8	0.884511		Kwoniella_mangrovensis_CBS8507	ctg_1	12.5985	42.2	-2.71782
Cryptococcus_amylolentus_CBS6273	MEKH01000004.1	1.0745	52.8	-0.613459		Cryptococcus_sp._DSM108351	chr_6	0.1105	59.9	0.65894		Kwoniella_heveanensis_CBS569	chr_1	12.5995	52.4	0.484511		Kwoniella_mangrovensis_CBS8507	ctg_1	12.5995	44.4	-0.517821
Cryptococcus_amylolentus_CBS6273	MEKH01000004.1	1.0755	49	-4.41346		Cryptococcus_sp._DSM108351	chr_6	0.1115	54.9	-4.34106		Kwoniella_heveanensis_CBS569	chr_1	12.6005	51.3	-0.615489		Kwoniella_mangrovensis_CBS8507	ctg_1	12.6005	37.5	-7.41782
Cryptococcus_amylolentus_CBS6273	MEKH01000004.1	1.0765	50.9	-2.51346		Cryptococcus_sp._DSM108351	chr_6	0.1125	57.8	-1.44106		Kwoniella_heveanensis_CBS569	chr_1	12.6015	46.7	-5.21549		Kwoniella_mangrovensis_CBS8507	ctg_1	12.6015	41.9	-3.01782
Cryptococcus_amylolentus_CBS6273	MEKH01000004.1	1.0775	49.9	-3.51346		Cryptococcus_sp._DSM108351	chr_6	0.1135	58.2	-1.04106		Kwoniella_heveanensis_CBS569	chr_1	12.6025	51.6	-0.315489		Kwoniella_mangrovensis_CBS8507	ctg_1	12.6025	41.9	-3.01782
Cryptococcus_amylolentus_CBS6273	MEKH01000004.1	1.0785	58.5	5.08654		Cryptococcus_sp._DSM108351	chr_6	0.1145	53.6	-5.64106		Kwoniella_heveanensis_CBS569	chr_1	12.6035	53.1	1.18451		Kwoniella_mangrovensis_CBS8507	ctg_1	12.6035	43.4	-1.51782
Cryptococcus_amylolentus_CBS6273	MEKH01000004.1	1.0795	49.9	-3.51346		Cryptococcus_sp._DSM108351	chr_6	0.1155	57.8	-1.44106		Kwoniella_heveanensis_CBS569	chr_1	12.6045	49.2	-2.71549		Kwoniella_mangrovensis_CBS8507	ctg_1	12.6045	44.7	-0.217821
Cryptococcus_amylolentus_CBS6273	MEKH01000004.1	1.0805	49.8	-3.61346		Cryptococcus_sp._DSM108351	chr_6	0.1165	54.8	-4.44106		Kwoniella_heveanensis_CBS569	chr_1	12.6055	48.3	-3.61549		Kwoniella_mangrovensis_CBS8507	ctg_1	12.6055	43.7	-1.21782
Cryptococcus_amylolentus_CBS6273	MEKH01000004.1	1.0815	50.2	-3.21346		Cryptococcus_sp._DSM108351	chr_6	0.1175	56.3	-2.94106		Kwoniella_heveanensis_CBS569	chr_1	12.6065	50.1	-1.81549		Kwoniella_mangrovensis_CBS8507	ctg_1	12.6065	46.1	1.18218
Cryptococcus_amylolentus_CBS6273	MEKH01000004.1	1.0825	60.3	6.88654		Cryptococcus_sp._DSM108351	chr_6	0.1185	58	-1.24106		Kwoniella_heveanensis_CBS569	chr_1	12.6075	46.7	-5.21549		Kwoniella_mangrovensis_CBS8507	ctg_1	12.6075	41.8	-3.11782
Cryptococcus_amylolentus_CBS6273	MEKH01000004.1	1.0835	57.2	3.78654		Cryptococcus_sp._DSM108351	chr_6	0.1195	62.7	3.45894		Kwoniella_heveanensis_CBS569	chr_1	12.6085	52.7	0.784511		Kwoniella_mangrovensis_CBS8507	ctg_1	12.6085	40.7	-4.21782
Cryptococcus_amylolentus_CBS6273	MEKH01000004.1	1.0845	55.2	1.78654		Cryptococcus_sp._DSM108351	chr_6	0.1205	53.6	-5.64106		Kwoniella_heveanensis_CBS569	chr_1	12.6095	51.9	-0.0154888		Kwoniella_mangrovensis_CBS8507	ctg_1	12.6095	45.8	0.882179
Cryptococcus_amylolentus_CBS6273	MEKH01000004.1	1.0855	50.8	-2.61346		Cryptococcus_sp._DSM108351	chr_6	0.1215	62.7	3.45894		Kwoniella_heveanensis_CBS569	chr_1	12.6105	50	-1.91549		Kwoniella_mangrovensis_CBS8507	ctg_1	12.6105	39.9	-5.01782
Cryptococcus_amylolentus_CBS6273	MEKH01000004.1	1.0865	51.9	-1.51346		Cryptococcus_sp._DSM108351	chr_6	0.1225	61.4	2.15894		Kwoniella_heveanensis_CBS569	chr_1	12.6115	50.7	-1.21549		Kwoniella_mangrovensis_CBS8507	ctg_1	12.6115	42.1	-2.81782
Cryptococcus_amylolentus_CBS6273	MEKH01000004.1	1.0875	51.5	-1.91346		Cryptococcus_sp._DSM108351	chr_6	0.1235	60.1	0.85894		Kwoniella_heveanensis_CBS569	chr_1	12.6125	57.4	5.48451		Kwoniella_mangrovensis_CBS8507	ctg_1	12.6125	46.4	1.48218
Cryptococcus_amylolentus_CBS6273	MEKH01000004.1	1.0885	49.2	-4.21346		Cryptococcus_sp._DSM108351	chr_6	0.1245	58.8	-0.44106		Kwoniella_heveanensis_CBS569	chr_1	12.6135	56.8	4.88451		Kwoniella_mangrovensis_CBS8507	ctg_1	12.6135	39.2	-5.71782
Cryptococcus_amylolentus_CBS6273	MEKH01000004.1	1.0895	54	0.586541		Cryptococcus_sp._DSM108351	chr_6	0.1255	59.6	0.35894		Kwoniella_heveanensis_CBS569	chr_1	12.6145	52.6	0.684511		Kwoniella_mangrovensis_CBS8507	ctg_1	12.6145	41.6	-3.31782
Cryptococcus_amylolentus_CBS6273	MEKH01000004.1	1.0905	55.2	1.78654		Cryptococcus_sp._DSM108351	chr_6	0.1265	62.9	3.65894		Kwoniella_heveanensis_CBS569	chr_1	12.6155	50.7	-1.21549		Kwoniella_mangrovensis_CBS8507	ctg_1	12.6155	39.4	-5.51782
Cryptococcus_amylolentus_CBS6273	MEKH01000004.1	1.0915	52.4	-1.01346		Cryptococcus_sp._DSM108351	chr_6	0.1275	65.7	6.45894		Kwoniella_heveanensis_CBS569	chr_1	12.6165	52.5	0.584511		Kwoniella_mangrovensis_CBS8507	ctg_1	12.6165	44.5	-0.417821
Cryptococcus_amylolentus_CBS6273	MEKH01000004.1	1.0925	52.1	-1.31346		Cryptococcus_sp._DSM108351	chr_6	0.1285	63	3.75894		Kwoniella_heveanensis_CBS569	chr_1	12.6175	51.3	-0.615489		Kwoniella_mangrovensis_CBS8507	ctg_1	12.6175	42.1	-2.81782
Cryptococcus_amylolentus_CBS6273	MEKH01000004.1	1.0935	54.8	1.38654		Cryptococcus_sp._DSM108351	chr_6	0.1295	64.9	5.65894		Kwoniella_heveanensis_CBS569	chr_1	12.6185	52.2	0.284511		Kwoniella_mangrovensis_CBS8507	ctg_1	12.6185	45	0.0821793
Cryptococcus_amylolentus_CBS6273	MEKH01000004.1	1.0945	54.9	1.48654		Cryptococcus_sp._DSM108351	chr_6	0.1305	61.5	2.25894		Kwoniella_heveanensis_CBS569	chr_1	12.6195	52.8	0.884511		Kwoniella_mangrovensis_CBS8507	ctg_1	12.6195	41.9	-3.01782
Cryptococcus_amylolentus_CBS6273	MEKH01000004.1	1.0955	56.5	3.08654		Cryptococcus_sp._DSM108351	chr_6	0.1315	66.3	7.05894		Kwoniella_heveanensis_CBS569	chr_1	12.6205	53.5	1.58451		Kwoniella_mangrovensis_CBS8507	ctg_1	12.6205	40.8	-4.11782
Cryptococcus_amylolentus_CBS6273	MEKH01000004.1	1.0965	49.1	-4.31346		Cryptococcus_sp._DSM108351	chr_6	0.1325	66.4	7.15894		Kwoniella_heveanensis_CBS569	chr_1	12.6215	53.7	1.78451		Kwoniella_mangrovensis_CBS8507	ctg_1	12.6215	42.5	-2.41782
Cryptococcus_amylolentus_CBS6273	MEKH01000004.1	1.0975	58.2	4.78654		Cryptococcus_sp._DSM108351	chr_6	0.1335	67.9	8.65894		Kwoniella_heveanensis_CBS569	chr_1	12.6225	54.1	2.18451		Kwoniella_mangrovensis_CBS8507	ctg_1	12.6225	43.8	-1.11782
Cryptococcus_amylolentus_CBS6273	MEKH01000004.1	1.0985	55.4	1.98654		Cryptococcus_sp._DSM108351	chr_6	0.1345	68.3	9.05894		Kwoniella_heveanensis_CBS569	chr_1	12.6235	53.5	1.58451		Kwoniella_mangrovensis_CBS8507	ctg_1	12.6235	47.2	2.28218
Cryptococcus_amylolentus_CBS6273	MEKH01000004.1	1.0995	55.3	1.88654		Cryptococcus_sp._DSM108351	chr_6	0.1355	68.1	8.85894		Kwoniella_heveanensis_CBS569	chr_1	12.6245	51	-0.915489		Kwoniella_mangrovensis_CBS8507	ctg_1	12.6245	44.5	-0.417821
Cryptococcus_amylolentus_CBS6273	MEKH01000004.1	1.1005	56.5	3.08654		Cryptococcus_sp._DSM108351	chr_6	0.1365	52.1	-7.14106		Kwoniella_heveanensis_CBS569	chr_1	12.6255	56.8	4.88451		Kwoniella_mangrovensis_CBS8507	ctg_1	12.6255	41.8	-3.11782
Cryptococcus_amylolentus_CBS6273	MEKH01000004.1	1.1015	54.5	1.08654		Cryptococcus_sp._DSM108351	chr_6	0.1375	58.5	-0.74106		Kwoniella_heveanensis_CBS569	chr_1	12.6265	49.2	-2.71549		Kwoniella_mangrovensis_CBS8507	ctg_1	12.6265	42	-2.91782
Cryptococcus_amylolentus_CBS6273	MEKH01000004.1	1.1025	58.1	4.68654		Cryptococcus_sp._DSM108351	chr_6	0.1385	57.5	-1.74106		Kwoniella_heveanensis_CBS569	chr_1	12.6275	47	-4.91549		Kwoniella_mangrovensis_CBS8507	ctg_1	12.6275	41	-3.91782
Cryptococcus_amylolentus_CBS6273	MEKH01000004.1	1.1035	50.2	-3.21346		Cryptococcus_sp._DSM108351	chr_6	0.1395	62.1	2.85894		Kwoniella_heveanensis_CBS569	chr_1	12.6285	48.7	-3.21549		Kwoniella_mangrovensis_CBS8507	ctg_1	12.6285	42.9	-2.01782
Cryptococcus_amylolentus_CBS6273	MEKH01000004.1	1.1045	57.5	4.08654		Cryptococcus_sp._DSM108351	chr_6	0.1405	68	8.75894		Kwoniella_heveanensis_CBS569	chr_1	12.6295	51.3	-0.615489		Kwoniella_mangrovensis_CBS8507	ctg_1	12.6295	44	-0.917821
Cryptococcus_amylolentus_CBS6273	MEKH01000004.1	1.1055	52.6	-0.813459		Cryptococcus_sp._DSM108351	chr_6	0.1415	60.2	0.95894		Kwoniella_heveanensis_CBS569	chr_1	12.6305	52.8	0.884511		Kwoniella_mangrovensis_CBS8507	ctg_1	12.6305	45	0.0821793
Cryptococcus_amylolentus_CBS6273	MEKH01000004.1	1.1065	54.3	0.886541		Cryptococcus_sp._DSM108351	chr_6	0.1425	67.9	8.65894		Kwoniella_heveanensis_CBS569	chr_1	12.6315	52.6	0.684511		Kwoniella_mangrovensis_CBS8507	ctg_1	12.6315	44.5	-0.417821
Cryptococcus_amylolentus_CBS6273	MEKH01000004.1	1.1075	55.7	2.28654		Cryptococcus_sp._DSM108351	chr_6	0.1435	67.3	8.05894		Kwoniella_heveanensis_CBS569	chr_1	12.6325	56.9	4.98451		Kwoniella_mangrovensis_CBS8507	ctg_1	12.6325	41.9	-3.01782
Cryptococcus_amylolentus_CBS6273	MEKH01000004.1	1.1085	50.1	-3.31346		Cryptococcus_sp._DSM108351	chr_6	0.1445	69	9.75894		Kwoniella_heveanensis_CBS569	chr_1	12.6335	53.2	1.28451		Kwoniella_mangrovensis_CBS8507	ctg_1	12.6335	43.3	-1.61782
Cryptococcus_amylolentus_CBS6273	MEKH01000004.1	1.1095	54.5	1.08654		Cryptococcus_sp._DSM108351	chr_6	0.1455	69.9	10.6589		Kwoniella_heveanensis_CBS569	chr_1	12.6345	51.1	-0.815489		Kwoniella_mangrovensis_CBS8507	ctg_1	12.6345	43.4	-1.51782
Cryptococcus_amylolentus_CBS6273	MEKH01000004.1	1.1105	55.2	1.78654		Cryptococcus_sp._DSM108351	chr_6	0.1465	65.7	6.45894		Kwoniella_heveanensis_CBS569	chr_1	12.6355	50.2	-1.71549		Kwoniella_mangrovensis_CBS8507	ctg_1	12.6355	41.7	-3.21782
Cryptococcus_amylolentus_CBS6273	MEKH01000004.1	1.1115	53.2	-0.213459		Cryptococcus_sp._DSM108351	chr_6	0.1475	63.9	4.65894		Kwoniella_heveanensis_CBS569	chr_1	12.6365	52.2	0.284511		Kwoniella_mangrovensis_CBS8507	ctg_1	12.6365	47.7	2.78218
Cryptococcus_amylolentus_CBS6273	MEKH01000004.1	1.1125	49.4	-4.01346		Cryptococcus_sp._DSM108351	chr_6	0.1485	61.9	2.65894		Kwoniella_heveanensis_CBS569	chr_1	12.6375	52.9	0.984511		Kwoniella_mangrovensis_CBS8507	ctg_1	12.6375	46.7	1.78218
Cryptococcus_amylolentus_CBS6273	MEKH01000004.1	1.1135	54.9	1.48654		Cryptococcus_sp._DSM108351	chr_6	0.1495	59.7	0.45894		Kwoniella_heveanensis_CBS569	chr_1	12.6385	53.4	1.48451		Kwoniella_mangrovensis_CBS8507	ctg_1	12.6385	46.5	1.58218
Cryptococcus_amylolentus_CBS6273	MEKH01000004.1	1.1145	51.1	-2.31346		Cryptococcus_sp._DSM108351	chr_6	0.1505	57.1	-2.14106		Kwoniella_heveanensis_CBS569	chr_1	12.6395	54.2	2.28451		Kwoniella_mangrovensis_CBS8507	ctg_1	12.6395	45.7	0.782179
Cryptococcus_amylolentus_CBS6273	MEKH01000004.1	1.1155	51.4	-2.01346		Cryptococcus_sp._DSM108351	chr_6	0.1515	59	-0.24106		Kwoniella_heveanensis_CBS569	chr_1	12.6405	48.8	-3.11549		Kwoniella_mangrovensis_CBS8507	ctg_1	12.6405	41	-3.91782
Cryptococcus_amylolentus_CBS6273	MEKH01000004.1	1.1165	54.8	1.38654		Cryptococcus_sp._DSM108351	chr_6	0.1525	56.9	-2.34106		Kwoniella_heveanensis_CBS569	chr_1	12.6415	51.6	-0.315489		Kwoniella_mangrovensis_CBS8507	ctg_1	12.6415	39.4	-5.51782
Cryptococcus_amylolentus_CBS6273	MEKH01000004.1	1.1175	55.1	1.68654		Cryptococcus_sp._DSM108351	chr_6	0.1535	56.4	-2.84106		Kwoniella_heveanensis_CBS569	chr_1	12.6425	53.1	1.18451		Kwoniella_mangrovensis_CBS8507	ctg_1	12.6425	46.3	1.38218
Cryptococcus_amylolentus_CBS6273	MEKH01000004.1	1.1185	58.9	5.48654		Cryptococcus_sp._DSM108351	chr_6	0.1545	54.3	-4.94106		Kwoniella_heveanensis_CBS569	chr_1	12.6435	51.7	-0.215489		Kwoniella_mangrovensis_CBS8507	ctg_1	12.6435	44.8	-0.117821
Cryptococcus_amylolentus_CBS6273	MEKH01000004.1	1.1195	52.3	-1.11346		Cryptococcus_sp._DSM108351	chr_6	0.1555	56.5	-2.74106		Kwoniella_heveanensis_CBS569	chr_1	12.6445	50	-1.91549		Kwoniella_mangrovensis_CBS8507	ctg_1	12.6445	41.9	-3.01782
Cryptococcus_amylolentus_CBS6273	MEKH01000004.1	1.1205	56.3	2.88654		Cryptococcus_sp._DSM108351	chr_6	0.1565	58.2	-1.04106		Kwoniella_heveanensis_CBS569	chr_1	12.6455	53.3	1.38451		Kwoniella_mangrovensis_CBS8507	ctg_1	12.6455	46.3	1.38218
Cryptococcus_amylolentus_CBS6273	MEKH01000004.1	1.1215	54.3	0.886541		Cryptococcus_sp._DSM108351	chr_6	0.1575	61.5	2.25894		Kwoniella_heveanensis_CBS569	chr_1	12.6465	53.4	1.48451		Kwoniella_mangrovensis_CBS8507	ctg_1	12.6465	39.2	-5.71782
Cryptococcus_amylolentus_CBS6273	MEKH01000004.1	1.1225	56.3	2.88654		Cryptococcus_sp._DSM108351	chr_6	0.1585	54.5	-4.74106		Kwoniella_heveanensis_CBS569	chr_1	12.6475	48.7	-3.21549		Kwoniella_mangrovensis_CBS8507	ctg_1	12.6475	44.5	-0.417821
Cryptococcus_amylolentus_CBS6273	MEKH01000004.1	1.1235	53	-0.413459		Cryptococcus_sp._DSM108351	chr_6	0.1595	56.3	-2.94106		Kwoniella_heveanensis_CBS569	chr_1	12.6485	52.9	0.984511		Kwoniella_mangrovensis_CBS8507	ctg_1	12.6485	45.6	0.682179
Cryptococcus_amylolentus_CBS6273	MEKH01000004.1	1.1245	52.5	-0.913459		Cryptococcus_sp._DSM108351	chr_6	0.1605	61.9	2.65894		Kwoniella_heveanensis_CBS569	chr_1	12.6495	51.1	-0.815489		Kwoniella_mangrovensis_CBS8507	ctg_1	12.6495	46.7	1.78218
Cryptococcus_amylolentus_CBS6273	MEKH01000004.1	1.1255	54.3	0.886541		Cryptococcus_sp._DSM108351	chr_6	0.1615	62.4	3.15894		Kwoniella_heveanensis_CBS569	chr_1	12.6505	50.3	-1.61549		Kwoniella_mangrovensis_CBS8507	ctg_1	12.6505	47.4	2.48218
Cryptococcus_amylolentus_CBS6273	MEKH01000004.1	1.1265	52.2	-1.21346		Cryptococcus_sp._DSM108351	chr_6	0.1625	57.5	-1.74106		Kwoniella_heveanensis_CBS569	chr_1	12.6515	53.6	1.68451		Kwoniella_mangrovensis_CBS8507	ctg_1	12.6515	47.1	2.18218
Cryptococcus_amylolentus_CBS6273	MEKH01000004.1	1.1275	54.9	1.48654		Cryptococcus_sp._DSM108351	chr_6	0.1635	58.3	-0.94106		Kwoniella_heveanensis_CBS569	chr_1	12.6525	53.4	1.48451		Kwoniella_mangrovensis_CBS8507	ctg_1	12.6525	44.8	-0.117821
Cryptococcus_amylolentus_CBS6273	MEKH01000004.1	1.1285	61.5	8.08654		Cryptococcus_sp._DSM108351	chr_6	0.1645	55.8	-3.44106		Kwoniella_heveanensis_CBS569	chr_1	12.6535	54.1	2.18451		Kwoniella_mangrovensis_CBS8507	ctg_1	12.6535	41.7	-3.21782
Cryptococcus_amylolentus_CBS6273	MEKH01000004.1	1.1295	58.3	4.88654		Cryptococcus_sp._DSM108351	chr_6	0.1655	53	-6.24106		Kwoniella_heveanensis_CBS569	chr_1	12.6545	50.5	-1.41549		Kwoniella_mangrovensis_CBS8507	ctg_1	12.6545	41.9	-3.01782
Cryptococcus_amylolentus_CBS6273	MEKH01000004.1	1.1305	60.3	6.88654		Cryptococcus_sp._DSM108351	chr_6	0.1665	54.1	-5.14106		Kwoniella_heveanensis_CBS569	chr_1	12.6555	51.9	-0.0154888		Kwoniella_mangrovensis_CBS8507	ctg_1	12.6555	40.5	-4.41782
Cryptococcus_amylolentus_CBS6273	MEKH01000004.1	1.1315	59	5.58654		Cryptococcus_sp._DSM108351	chr_6	0.1675	53.4	-5.84106		Kwoniella_heveanensis_CBS569	chr_1	12.6565	50.9	-1.01549		Kwoniella_mangrovensis_CBS8507	ctg_1	12.6565	45.8	0.882179
Cryptococcus_amylolentus_CBS6273	MEKH01000004.1	1.1325	55.9	2.48654		Cryptococcus_sp._DSM108351	chr_6	0.1685	55.8	-3.44106		Kwoniella_heveanensis_CBS569	chr_1	12.6575	49.7	-2.21549		Kwoniella_mangrovensis_CBS8507	ctg_1	12.6575	46.5	1.58218
Cryptococcus_amylolentus_CBS6273	MEKH01000004.1	1.1335	60.1	6.68654		Cryptococcus_sp._DSM108351	chr_6	0.1695	61.2	1.95894		Kwoniella_heveanensis_CBS569	chr_1	12.6585	50	-1.91549		Kwoniella_mangrovensis_CBS8507	ctg_1	12.6585	41.6	-3.31782
Cryptococcus_amylolentus_CBS6273	MEKH01000004.1	1.1345	54.7	1.28654		Cryptococcus_sp._DSM108351	chr_6	0.1705	54.8	-4.44106		Kwoniella_heveanensis_CBS569	chr_1	12.6595	48.5	-3.41549		Kwoniella_mangrovensis_CBS8507	ctg_1	12.6595	46.1	1.18218
Cryptococcus_amylolentus_CBS6273	MEKH01000004.1	1.1355	51.5	-1.91346		Cryptococcus_sp._DSM108351	chr_6	0.1715	54.9	-4.34106		Kwoniella_heveanensis_CBS569	chr_1	12.6605	50.4	-1.51549		Kwoniella_mangrovensis_CBS8507	ctg_1	12.6605	43.4	-1.51782
Cryptococcus_amylolentus_CBS6273	MEKH01000004.1	1.1365	54.6	1.18654		Cryptococcus_sp._DSM108351	chr_6	0.1725	60.8	1.55894		Kwoniella_heveanensis_CBS569	chr_1	12.6615	49.5	-2.41549		Kwoniella_mangrovensis_CBS8507	ctg_1	12.6615	42.5	-2.41782
Cryptococcus_amylolentus_CBS6273	MEKH01000004.1	1.1375	55.1	1.68654		Cryptococcus_sp._DSM108351	chr_6	0.1735	58.5	-0.74106		Kwoniella_heveanensis_CBS569	chr_1	12.6625	48.5	-3.41549		Kwoniella_mangrovensis_CBS8507	ctg_1	12.6625	46	1.08218
Cryptococcus_amylolentus_CBS6273	MEKH01000004.1	1.1385	53.5	0.0865409		Cryptococcus_sp._DSM108351	chr_6	0.1745	56.9	-2.34106		Kwoniella_heveanensis_CBS569	chr_1	12.6635	54.1	2.18451		Kwoniella_mangrovensis_CBS8507	ctg_1	12.6635	45.5	0.582179
Cryptococcus_amylolentus_CBS6273	MEKH01000004.1	1.1395	54.3	0.886541		Cryptococcus_sp._DSM108351	chr_6	0.1755	60.8	1.55894		Kwoniella_heveanensis_CBS569	chr_1	12.6645	51.8	-0.115489		Kwoniella_mangrovensis_CBS8507	ctg_1	12.6645	45	0.0821793
Cryptococcus_amylolentus_CBS6273	MEKH01000004.1	1.1405	56.9	3.48654		Cryptococcus_sp._DSM108351	chr_6	0.1765	57.9	-1.34106		Kwoniella_heveanensis_CBS569	chr_1	12.6655	51.5	-0.415489		Kwoniella_mangrovensis_CBS8507	ctg_1	12.6655	47.5	2.58218
Cryptococcus_amylolentus_CBS6273	MEKH01000004.1	1.1415	56.7	3.28654		Cryptococcus_sp._DSM108351	chr_6	0.1775	59.2	-0.0410602		Kwoniella_heveanensis_CBS569	chr_1	12.6665	51.7	-0.215489		Kwoniella_mangrovensis_CBS8507	ctg_1	12.6665	43	-1.91782
Cryptococcus_amylolentus_CBS6273	MEKH01000004.1	1.1425	61.8	8.38654		Cryptococcus_sp._DSM108351	chr_6	0.1785	60.2	0.95894		Kwoniella_heveanensis_CBS569	chr_1	12.6675	53.6	1.68451		Kwoniella_mangrovensis_CBS8507	ctg_1	12.6675	44.6	-0.317821
Cryptococcus_amylolentus_CBS6273	MEKH01000004.1	1.1435	56.2	2.78654		Cryptococcus_sp._DSM108351	chr_6	0.1795	61.4	2.15894		Kwoniella_heveanensis_CBS569	chr_1	12.6685	48.5	-3.41549		Kwoniella_mangrovensis_CBS8507	ctg_1	12.6685	48	3.08218
Cryptococcus_amylolentus_CBS6273	MEKH01000004.1	1.1445	59.2	5.78654		Cryptococcus_sp._DSM108351	chr_6	0.1805	56.4	-2.84106		Kwoniella_heveanensis_CBS569	chr_1	12.6695	51.2	-0.715489		Kwoniella_mangrovensis_CBS8507	ctg_1	12.6695	44.4	-0.517821
Cryptococcus_amylolentus_CBS6273	MEKH01000004.1	1.1455	52.1	-1.31346		Cryptococcus_sp._DSM108351	chr_6	0.1815	60.8	1.55894		Kwoniella_heveanensis_CBS569	chr_1	12.6705	51.5	-0.415489		Kwoniella_mangrovensis_CBS8507	ctg_1	12.6705	46	1.08218
Cryptococcus_amylolentus_CBS6273	MEKH01000004.1	1.1465	56.5	3.08654		Cryptococcus_sp._DSM108351	chr_6	0.1825	61.6	2.35894		Kwoniella_heveanensis_CBS569	chr_1	12.6715	48.2	-3.71549		Kwoniella_mangrovensis_CBS8507	ctg_1	12.6715	40.7	-4.21782
Cryptococcus_amylolentus_CBS6273	MEKH01000004.1	1.1475	56.6	3.18654		Cryptococcus_sp._DSM108351	chr_6	0.1835	54.2	-5.04106		Kwoniella_heveanensis_CBS569	chr_1	12.6725	50.6	-1.31549		Kwoniella_mangrovensis_CBS8507	ctg_1	12.6725	43.9	-1.01782
Cryptococcus_amylolentus_CBS6273	MEKH01000004.1	1.1485	51.6	-1.81346		Cryptococcus_sp._DSM108351	chr_6	0.1845	58.8	-0.44106		Kwoniella_heveanensis_CBS569	chr_1	12.6735	45.9	-6.01549		Kwoniella_mangrovensis_CBS8507	ctg_1	12.6735	47.9	2.98218
Cryptococcus_amylolentus_CBS6273	MEKH01000004.1	1.1495	56.2	2.78654		Cryptococcus_sp._DSM108351	chr_6	0.1855	56.4	-2.84106		Kwoniella_heveanensis_CBS569	chr_1	12.6745	53.3	1.38451		Kwoniella_mangrovensis_CBS8507	ctg_1	12.6745	47.7	2.78218
Cryptococcus_amylolentus_CBS6273	MEKH01000004.1	1.1505	54.5	1.08654		Cryptococcus_sp._DSM108351	chr_6	0.1865	56.9	-2.34106		Kwoniella_heveanensis_CBS569	chr_1	12.6755	53.1	1.18451		Kwoniella_mangrovensis_CBS8507	ctg_1	12.6755	45.2	0.282179
Cryptococcus_amylolentus_CBS6273	MEKH01000004.1	1.1515	54.3	0.886541		Cryptococcus_sp._DSM108351	chr_6	0.1875	57.5	-1.74106		Kwoniella_heveanensis_CBS569	chr_1	12.6765	48.9	-3.01549		Kwoniella_mangrovensis_CBS8507	ctg_1	12.6765	43.7	-1.21782
Cryptococcus_amylolentus_CBS6273	MEKH01000004.1	1.1525	52.7	-0.713459		Cryptococcus_sp._DSM108351	chr_6	0.1885	54.3	-4.94106		Kwoniella_heveanensis_CBS569	chr_1	12.6775	50.2	-1.71549		Kwoniella_mangrovensis_CBS8507	ctg_1	12.6775	46.1	1.18218
Cryptococcus_amylolentus_CBS6273	MEKH01000004.1	1.1535	58.7	5.28654		Cryptococcus_sp._DSM108351	chr_6	0.1895	55.6	-3.64106		Kwoniella_heveanensis_CBS569	chr_1	12.6785	53.9	1.98451		Kwoniella_mangrovensis_CBS8507	ctg_1	12.6785	44.8	-0.117821
Cryptococcus_amylolentus_CBS6273	MEKH01000004.1	1.1545	57.8	4.38654		Cryptococcus_sp._DSM108351	chr_6	0.1905	56.3	-2.94106		Kwoniella_heveanensis_CBS569	chr_1	12.6795	51.4	-0.515489		Kwoniella_mangrovensis_CBS8507	ctg_1	12.6795	43.8	-1.11782
Cryptococcus_amylolentus_CBS6273	MEKH01000004.1	1.1555	52.5	-0.913459		Cryptococcus_sp._DSM108351	chr_6	0.1915	53.9	-5.34106		Kwoniella_heveanensis_CBS569	chr_1	12.6805	53.1	1.18451		Kwoniella_mangrovensis_CBS8507	ctg_1	12.6805	45.5	0.582179
Cryptococcus_amylolentus_CBS6273	MEKH01000004.1	1.1565	48.6	-4.81346		Cryptococcus_sp._DSM108351	chr_6	0.1925	57.3	-1.94106		Kwoniella_heveanensis_CBS569	chr_1	12.6815	51.6	-0.315489		Kwoniella_mangrovensis_CBS8507	ctg_1	12.6815	40	-4.91782
Cryptococcus_amylolentus_CBS6273	MEKH01000004.1	1.1575	48.5	-4.91346		Cryptococcus_sp._DSM108351	chr_6	0.1935	58.5	-0.74106		Kwoniella_heveanensis_CBS569	chr_1	12.6825	52.1	0.184511		Kwoniella_mangrovensis_CBS8507	ctg_1	12.6825	44.7	-0.217821
Cryptococcus_amylolentus_CBS6273	MEKH01000004.1	1.1585	46.4	-7.01346		Cryptococcus_sp._DSM108351	chr_6	0.1945	62.6	3.35894		Kwoniella_heveanensis_CBS569	chr_1	12.6835	49.8	-2.11549		Kwoniella_mangrovensis_CBS8507	ctg_1	12.6835	43.3	-1.61782
Cryptococcus_amylolentus_CBS6273	MEKH01000004.1	1.1595	53.5	0.0865409		Cryptococcus_sp._DSM108351	chr_6	0.1955	66.6	7.35894		Kwoniella_heveanensis_CBS569	chr_1	12.6845	52.1	0.184511		Kwoniella_mangrovensis_CBS8507	ctg_1	12.6845	41.8	-3.11782
Cryptococcus_amylolentus_CBS6273	MEKH01000004.1	1.1605	55.5	2.08654		Cryptococcus_sp._DSM108351	chr_6	0.1965	65.6	6.35894		Kwoniella_heveanensis_CBS569	chr_1	12.6855	55.3	3.38451		Kwoniella_mangrovensis_CBS8507	ctg_1	12.6855	44.1	-0.817821
Cryptococcus_amylolentus_CBS6273	MEKH01000004.1	1.1615	55.8	2.38654		Cryptococcus_sp._DSM108351	chr_6	0.1975	70.7	11.4589		Kwoniella_heveanensis_CBS569	chr_1	12.6865	50.1	-1.81549		Kwoniella_mangrovensis_CBS8507	ctg_1	12.6865	44.1	-0.817821
Cryptococcus_amylolentus_CBS6273	MEKH01000004.1	1.1625	52.6	-0.813459		Cryptococcus_sp._DSM108351	chr_6	0.1985	73.9	14.6589		Kwoniella_heveanensis_CBS569	chr_1	12.6875	52.6	0.684511		Kwoniella_mangrovensis_CBS8507	ctg_1	12.6875	47.9	2.98218
Cryptococcus_amylolentus_CBS6273	MEKH01000004.1	1.1635	50.8	-2.61346		Cryptococcus_sp._DSM108351	chr_6	0.1995	73.1	13.8589		Kwoniella_heveanensis_CBS569	chr_1	12.6885	55.9	3.98451		Kwoniella_mangrovensis_CBS8507	ctg_1	12.6885	43.8	-1.11782
Cryptococcus_amylolentus_CBS6273	MEKH01000004.1	1.1645	51.2	-2.21346		Cryptococcus_sp._DSM108351	chr_6	0.2005	70.7	11.4589		Kwoniella_heveanensis_CBS569	chr_1	12.6895	52.5	0.584511		Kwoniella_mangrovensis_CBS8507	ctg_1	12.6895	43.1	-1.81782
Cryptococcus_amylolentus_CBS6273	MEKH01000004.1	1.1655	54	0.586541		Cryptococcus_sp._DSM108351	chr_6	0.2015	64.6	5.35894		Kwoniella_heveanensis_CBS569	chr_1	12.6905	48.1	-3.81549		Kwoniella_mangrovensis_CBS8507	ctg_1	12.6905	44.2	-0.717821
Cryptococcus_amylolentus_CBS6273	MEKH01000004.1	1.1665	52.6	-0.813459		Cryptococcus_sp._DSM108351	chr_6	0.2025	61.5	2.25894		Kwoniella_heveanensis_CBS569	chr_1	12.6915	54.9	2.98451		Kwoniella_mangrovensis_CBS8507	ctg_1	12.6915	41.6	-3.31782
Cryptococcus_amylolentus_CBS6273	MEKH01000004.1	1.1675	54.7	1.28654		Cryptococcus_sp._DSM108351	chr_6	0.2035	62.8	3.55894		Kwoniella_heveanensis_CBS569	chr_1	12.6925	51.2	-0.715489		Kwoniella_mangrovensis_CBS8507	ctg_1	12.6925	40.7	-4.21782
Cryptococcus_amylolentus_CBS6273	MEKH01000004.1	1.1685	55.7	2.28654		Cryptococcus_sp._DSM108351	chr_6	0.2045	53.5	-5.74106		Kwoniella_heveanensis_CBS569	chr_1	12.6935	50.6	-1.31549		Kwoniella_mangrovensis_CBS8507	ctg_1	12.6935	41.4	-3.51782
Cryptococcus_amylolentus_CBS6273	MEKH01000004.1	1.1695	50.4	-3.01346		Cryptococcus_sp._DSM108351	chr_6	0.2055	56.2	-3.04106		Kwoniella_heveanensis_CBS569	chr_1	12.6945	50.8	-1.11549		Kwoniella_mangrovensis_CBS8507	ctg_1	12.6945	43.5	-1.41782
Cryptococcus_amylolentus_CBS6273	MEKH01000004.1	1.1705	56.3	2.88654		Cryptococcus_sp._DSM108351	chr_6	0.2065	52.7	-6.54106		Kwoniella_heveanensis_CBS569	chr_1	12.6955	50	-1.91549		Kwoniella_mangrovensis_CBS8507	ctg_1	12.6955	43.5	-1.41782
Cryptococcus_amylolentus_CBS6273	MEKH01000004.1	1.1715	53.7	0.286541		Cryptococcus_sp._DSM108351	chr_6	0.2075	54.7	-4.54106		Kwoniella_heveanensis_CBS569	chr_1	12.6965	53.5	1.58451		Kwoniella_mangrovensis_CBS8507	ctg_1	12.6965	40.6	-4.31782
Cryptococcus_amylolentus_CBS6273	MEKH01000004.1	1.1725	54.2	0.786541		Cryptococcus_sp._DSM108351	chr_6	0.2085	57.3	-1.94106		Kwoniella_heveanensis_CBS569	chr_1	12.6975	50.7	-1.21549		Kwoniella_mangrovensis_CBS8507	ctg_1	12.6975	43.2	-1.71782
Cryptococcus_amylolentus_CBS6273	MEKH01000004.1	1.1735	54.1	0.686541		Cryptococcus_sp._DSM108351	chr_6	0.2095	57	-2.24106		Kwoniella_heveanensis_CBS569	chr_1	12.6985	53.5	1.58451		Kwoniella_mangrovensis_CBS8507	ctg_1	12.6985	44.9	-0.0178207
Cryptococcus_amylolentus_CBS6273	MEKH01000004.1	1.1745	51.1	-2.31346		Cryptococcus_sp._DSM108351	chr_6	0.2105	56.1	-3.14106		Kwoniella_heveanensis_CBS569	chr_1	12.6995	55.8	3.88451		Kwoniella_mangrovensis_CBS8507	ctg_1	12.6995	42.5	-2.41782
Cryptococcus_amylolentus_CBS6273	MEKH01000004.1	1.1755	48.5	-4.91346		Cryptococcus_sp._DSM108351	chr_6	0.2115	63.6	4.35894		Kwoniella_heveanensis_CBS569	chr_1	12.7005	50.8	-1.11549		Kwoniella_mangrovensis_CBS8507	ctg_1	12.7005	45.1	0.182179
Cryptococcus_amylolentus_CBS6273	MEKH01000004.1	1.1765	52.9	-0.513459		Cryptococcus_sp._DSM108351	chr_6	0.2125	57.8	-1.44106		Kwoniella_heveanensis_CBS569	chr_1	12.7015	52.8	0.884511		Kwoniella_mangrovensis_CBS8507	ctg_1	12.7015	48.2	3.28218
Cryptococcus_amylolentus_CBS6273	MEKH01000004.1	1.1775	53.2	-0.213459		Cryptococcus_sp._DSM108351	chr_6	0.2135	61.3	2.05894		Kwoniella_heveanensis_CBS569	chr_1	12.7025	50.7	-1.21549		Kwoniella_mangrovensis_CBS8507	ctg_1	12.7025	45.9	0.982179
Cryptococcus_amylolentus_CBS6273	MEKH01000004.1	1.1785	50.2	-3.21346		Cryptococcus_sp._DSM108351	chr_6	0.2145	61.3	2.05894		Kwoniella_heveanensis_CBS569	chr_1	12.7035	53.8	1.88451		Kwoniella_mangrovensis_CBS8507	ctg_1	12.7035	42.5	-2.41782
Cryptococcus_amylolentus_CBS6273	MEKH01000004.1	1.1795	55.8	2.38654		Cryptococcus_sp._DSM108351	chr_6	0.2155	65.7	6.45894		Kwoniella_heveanensis_CBS569	chr_1	12.7045	54.6	2.68451		Kwoniella_mangrovensis_CBS8507	ctg_1	12.7045	44.6	-0.317821
Cryptococcus_amylolentus_CBS6273	MEKH01000004.1	1.1805	55.1	1.68654		Cryptococcus_sp._DSM108351	chr_6	0.2165	63	3.75894		Kwoniella_heveanensis_CBS569	chr_1	12.7055	50.1	-1.81549		Kwoniella_mangrovensis_CBS8507	ctg_1	12.7055	43.8	-1.11782
Cryptococcus_amylolentus_CBS6273	MEKH01000004.1	1.1815	56	2.58654		Cryptococcus_sp._DSM108351	chr_6	0.2175	63.3	4.05894		Kwoniella_heveanensis_CBS569	chr_1	12.7065	56.9	4.98451		Kwoniella_mangrovensis_CBS8507	ctg_1	12.7065	41.1	-3.81782
Cryptococcus_amylolentus_CBS6273	MEKH01000004.1	1.1825	56.9	3.48654		Cryptococcus_sp._DSM108351	chr_6	0.2185	66	6.75894		Kwoniella_heveanensis_CBS569	chr_1	12.7075	54.8	2.88451		Kwoniella_mangrovensis_CBS8507	ctg_1	12.7075	44.4	-0.517821
Cryptococcus_amylolentus_CBS6273	MEKH01000004.1	1.1835	55.8	2.38654		Cryptococcus_sp._DSM108351	chr_6	0.2195	64	4.75894		Kwoniella_heveanensis_CBS569	chr_1	12.7085	56.1	4.18451		Kwoniella_mangrovensis_CBS8507	ctg_1	12.7085	45.4	0.482179
Cryptococcus_amylolentus_CBS6273	MEKH01000004.1	1.1845	55	1.58654		Cryptococcus_sp._DSM108351	chr_6	0.2205	60.7	1.45894		Kwoniella_heveanensis_CBS569	chr_1	12.7095	55	3.08451		Kwoniella_mangrovensis_CBS8507	ctg_1	12.7095	46.9	1.98218
Cryptococcus_amylolentus_CBS6273	MEKH01000004.1	1.1855	56.9	3.48654		Cryptococcus_sp._DSM108351	chr_6	0.2215	61.9	2.65894		Kwoniella_heveanensis_CBS569	chr_1	12.7105	50	-1.91549		Kwoniella_mangrovensis_CBS8507	ctg_1	12.7105	47.6	2.68218
Cryptococcus_amylolentus_CBS6273	MEKH01000004.1	1.1865	55.3	1.88654		Cryptococcus_sp._DSM108351	chr_6	0.2225	59.8	0.55894		Kwoniella_heveanensis_CBS569	chr_1	12.7115	49.8	-2.11549		Kwoniella_mangrovensis_CBS8507	ctg_1	12.7115	47	2.08218
Cryptococcus_amylolentus_CBS6273	MEKH01000004.1	1.1875	50.6	-2.81346		Cryptococcus_sp._DSM108351	chr_6	0.2235	66.9	7.65894		Kwoniella_heveanensis_CBS569	chr_1	12.7125	51.8	-0.115489		Kwoniella_mangrovensis_CBS8507	ctg_1	12.7125	42.9	-2.01782
Cryptococcus_amylolentus_CBS6273	MEKH01000004.1	1.1885	56	2.58654		Cryptococcus_sp._DSM108351	chr_6	0.2245	61.1	1.85894		Kwoniella_heveanensis_CBS569	chr_1	12.7135	52.1	0.184511		Kwoniella_mangrovensis_CBS8507	ctg_1	12.7135	44	-0.917821
Cryptococcus_amylolentus_CBS6273	MEKH01000004.1	1.1895	63.8	10.3865		Cryptococcus_sp._DSM108351	chr_6	0.2255	51.2	-8.04106		Kwoniella_heveanensis_CBS569	chr_1	12.7145	54.1	2.18451		Kwoniella_mangrovensis_CBS8507	ctg_1	12.7145	42.7	-2.21782
Cryptococcus_amylolentus_CBS6273	MEKH01000004.1	1.1905	51.3	-2.11346		Cryptococcus_sp._DSM108351	chr_6	0.2265	57.5	-1.74106		Kwoniella_heveanensis_CBS569	chr_1	12.7155	47	-4.91549		Kwoniella_mangrovensis_CBS8507	ctg_1	12.7155	42.6	-2.31782
Cryptococcus_amylolentus_CBS6273	MEKH01000004.1	1.1915	51.9	-1.51346		Cryptococcus_sp._DSM108351	chr_6	0.2275	58.1	-1.14106		Kwoniella_heveanensis_CBS569	chr_1	12.7165	50.6	-1.31549		Kwoniella_mangrovensis_CBS8507	ctg_1	12.7165	43.7	-1.21782
Cryptococcus_amylolentus_CBS6273	MEKH01000004.1	1.1925	51.5	-1.91346		Cryptococcus_sp._DSM108351	chr_6	0.2285	55.8	-3.44106		Kwoniella_heveanensis_CBS569	chr_1	12.7175	51.4	-0.515489		Kwoniella_mangrovensis_CBS8507	ctg_1	12.7175	45.5	0.582179
Cryptococcus_amylolentus_CBS6273	MEKH01000004.1	1.1935	53.2	-0.213459		Cryptococcus_sp._DSM108351	chr_6	0.2295	56	-3.24106		Kwoniella_heveanensis_CBS569	chr_1	12.7185	54.2	2.28451		Kwoniella_mangrovensis_CBS8507	ctg_1	12.7185	44.8	-0.117821
Cryptococcus_amylolentus_CBS6273	MEKH01000004.1	1.1945	55.5	2.08654		Cryptococcus_sp._DSM108351	chr_6	0.2305	56.5	-2.74106		Kwoniella_heveanensis_CBS569	chr_1	12.7195	56.3	4.38451		Kwoniella_mangrovensis_CBS8507	ctg_1	12.7195	43.6	-1.31782
Cryptococcus_amylolentus_CBS6273	MEKH01000004.1	1.1955	52.2	-1.21346		Cryptococcus_sp._DSM108351	chr_6	0.2315	58.9	-0.34106		Kwoniella_heveanensis_CBS569	chr_1	12.7205	53.6	1.68451		Kwoniella_mangrovensis_CBS8507	ctg_1	12.7205	45.2	0.282179
Cryptococcus_amylolentus_CBS6273	MEKH01000004.1	1.1965	51.4	-2.01346		Cryptococcus_sp._DSM108351	chr_6	0.2325	57.2	-2.04106		Kwoniella_heveanensis_CBS569	chr_1	12.7215	52.1	0.184511		Kwoniella_mangrovensis_CBS8507	ctg_1	12.7215	45.3	0.382179
Cryptococcus_amylolentus_CBS6273	MEKH01000004.1	1.1975	50.6	-2.81346		Cryptococcus_sp._DSM108351	chr_6	0.2335	60.2	0.95894		Kwoniella_heveanensis_CBS569	chr_1	12.7225	50.6	-1.31549		Kwoniella_mangrovensis_CBS8507	ctg_1	12.7225	47.8	2.88218
Cryptococcus_amylolentus_CBS6273	MEKH01000004.1	1.1985	52.3	-1.11346		Cryptococcus_sp._DSM108351	chr_6	0.2345	60.9	1.65894		Kwoniella_heveanensis_CBS569	chr_1	12.7235	52	0.0845112		Kwoniella_mangrovensis_CBS8507	ctg_1	12.7235	44.3	-0.617821
Cryptococcus_amylolentus_CBS6273	MEKH01000004.1	1.1995	52.5	-0.913459		Cryptococcus_sp._DSM108351	chr_6	0.2355	62.5	3.25894		Kwoniella_heveanensis_CBS569	chr_1	12.7245	48.4	-3.51549		Kwoniella_mangrovensis_CBS8507	ctg_1	12.7245	43.1	-1.81782
Cryptococcus_amylolentus_CBS6273	MEKH01000004.1	1.2005	52.1	-1.31346		Cryptococcus_sp._DSM108351	chr_6	0.2365	56.4	-2.84106		Kwoniella_heveanensis_CBS569	chr_1	12.7255	51.1	-0.815489		Kwoniella_mangrovensis_CBS8507	ctg_1	12.7255	47.5	2.58218
Cryptococcus_amylolentus_CBS6273	MEKH01000004.1	1.2015	48.3	-5.11346		Cryptococcus_sp._DSM108351	chr_6	0.2375	54.8	-4.44106		Kwoniella_heveanensis_CBS569	chr_1	12.7265	49.9	-2.01549		Kwoniella_mangrovensis_CBS8507	ctg_1	12.7265	44	-0.917821
Cryptococcus_amylolentus_CBS6273	MEKH01000004.1	1.2025	53	-0.413459		Cryptococcus_sp._DSM108351	chr_6	0.2385	52.6	-6.64106		Kwoniella_heveanensis_CBS569	chr_1	12.7275	55.2	3.28451		Kwoniella_mangrovensis_CBS8507	ctg_1	12.7275	42.6	-2.31782
Cryptococcus_amylolentus_CBS6273	MEKH01000004.1	1.2035	49.9	-3.51346		Cryptococcus_sp._DSM108351	chr_6	0.2395	51	-8.24106		Kwoniella_heveanensis_CBS569	chr_1	12.7285	52	0.0845112		Kwoniella_mangrovensis_CBS8507	ctg_1	12.7285	45.3	0.382179
Cryptococcus_amylolentus_CBS6273	MEKH01000004.1	1.2045	52	-1.41346		Cryptococcus_sp._DSM108351	chr_6	0.2405	53.3	-5.94106		Kwoniella_heveanensis_CBS569	chr_1	12.7295	53.1	1.18451		Kwoniella_mangrovensis_CBS8507	ctg_1	12.7295	43.9	-1.01782
Cryptococcus_amylolentus_CBS6273	MEKH01000004.1	1.2055	50.8	-2.61346		Cryptococcus_sp._DSM108351	chr_6	0.2415	52	-7.24106		Kwoniella_heveanensis_CBS569	chr_1	12.7305	56.2	4.28451		Kwoniella_mangrovensis_CBS8507	ctg_1	12.7305	41.3	-3.61782
Cryptococcus_amylolentus_CBS6273	MEKH01000004.1	1.2065	56.4	2.98654		Cryptococcus_sp._DSM108351	chr_6	0.2425	53.8	-5.44106		Kwoniella_heveanensis_CBS569	chr_1	12.7315	54.2	2.28451		Kwoniella_mangrovensis_CBS8507	ctg_1	12.7315	47.8	2.88218
Cryptococcus_amylolentus_CBS6273	MEKH01000004.1	1.2075	51.8	-1.61346		Cryptococcus_sp._DSM108351	chr_6	0.2435	50.6	-8.64106		Kwoniella_heveanensis_CBS569	chr_1	12.7325	56.3	4.38451		Kwoniella_mangrovensis_CBS8507	ctg_1	12.7325	48.6	3.68218
Cryptococcus_amylolentus_CBS6273	MEKH01000004.1	1.2085	55.1	1.68654		Cryptococcus_sp._DSM108351	chr_6	0.2445	54.9	-4.34106		Kwoniella_heveanensis_CBS569	chr_1	12.7335	53.6	1.68451		Kwoniella_mangrovensis_CBS8507	ctg_1	12.7335	45.9	0.982179
Cryptococcus_amylolentus_CBS6273	MEKH01000004.1	1.2095	48.8	-4.61346		Cryptococcus_sp._DSM108351	chr_6	0.2455	55.3	-3.94106		Kwoniella_heveanensis_CBS569	chr_1	12.7345	49.3	-2.61549		Kwoniella_mangrovensis_CBS8507	ctg_1	12.7345	42.8	-2.11782
Cryptococcus_amylolentus_CBS6273	MEKH01000004.1	1.2105	54.2	0.786541		Cryptococcus_sp._DSM108351	chr_6	0.2465	57.3	-1.94106		Kwoniella_heveanensis_CBS569	chr_1	12.7355	52.1	0.184511		Kwoniella_mangrovensis_CBS8507	ctg_1	12.7355	48.6	3.68218
Cryptococcus_amylolentus_CBS6273	MEKH01000004.1	1.2115	56	2.58654		Cryptococcus_sp._DSM108351	chr_6	0.2475	52.9	-6.34106		Kwoniella_heveanensis_CBS569	chr_1	12.7365	54.3	2.38451		Kwoniella_mangrovensis_CBS8507	ctg_1	12.7365	41.6	-3.31782
Cryptococcus_amylolentus_CBS6273	MEKH01000004.1	1.2125	52.4	-1.01346		Cryptococcus_sp._DSM108351	chr_6	0.2485	53.1	-6.14106		Kwoniella_heveanensis_CBS569	chr_1	12.7375	52.2	0.284511		Kwoniella_mangrovensis_CBS8507	ctg_1	12.7375	41.8	-3.11782
Cryptococcus_amylolentus_CBS6273	MEKH01000004.1	1.2135	53.1	-0.313459		Cryptococcus_sp._DSM108351	chr_6	0.2495	57.3	-1.94106		Kwoniella_heveanensis_CBS569	chr_1	12.7385	54.4	2.48451		Kwoniella_mangrovensis_CBS8507	ctg_1	12.7385	43.4	-1.51782
Cryptococcus_amylolentus_CBS6273	MEKH01000004.1	1.2145	59.5	6.08654		Cryptococcus_sp._DSM108351	chr_6	0.2505	53.5	-5.74106		Kwoniella_heveanensis_CBS569	chr_1	12.7395	50	-1.91549		Kwoniella_mangrovensis_CBS8507	ctg_1	12.7395	44.2	-0.717821
Cryptococcus_amylolentus_CBS6273	MEKH01000004.1	1.2155	57	3.58654		Cryptococcus_sp._DSM108351	chr_6	0.2515	56.9	-2.34106		Kwoniella_heveanensis_CBS569	chr_1	12.7405	55.3	3.38451		Kwoniella_mangrovensis_CBS8507	ctg_1	12.7405	51.5	6.58218
Cryptococcus_amylolentus_CBS6273	MEKH01000004.1	1.2165	51.6	-1.81346		Cryptococcus_sp._DSM108351	chr_6	0.2525	57.3	-1.94106		Kwoniella_heveanensis_CBS569	chr_1	12.7415	54.5	2.58451		Kwoniella_mangrovensis_CBS8507	ctg_1	12.7415	49.2	4.28218
Cryptococcus_amylolentus_CBS6273	MEKH01000004.1	1.2175	53.5	0.0865409		Cryptococcus_sp._DSM108351	chr_6	0.2535	52.8	-6.44106		Kwoniella_heveanensis_CBS569	chr_1	12.7425	52.4	0.484511		Kwoniella_mangrovensis_CBS8507	ctg_1	12.7425	44.5	-0.417821
Cryptococcus_amylolentus_CBS6273	MEKH01000004.1	1.2185	53.8	0.386541		Cryptococcus_sp._DSM108351	chr_6	0.2545	58.6	-0.64106		Kwoniella_heveanensis_CBS569	chr_1	12.7435	52.7	0.784511		Kwoniella_mangrovensis_CBS8507	ctg_1	12.7435	41.8	-3.11782
Cryptococcus_amylolentus_CBS6273	MEKH01000004.1	1.2195	55	1.58654		Cryptococcus_sp._DSM108351	chr_6	0.2555	60.6	1.35894		Kwoniella_heveanensis_CBS569	chr_1	12.7445	50.6	-1.31549		Kwoniella_mangrovensis_CBS8507	ctg_1	12.7445	46.1	1.18218
Cryptococcus_amylolentus_CBS6273	MEKH01000004.1	1.2205	52.5	-0.913459		Cryptococcus_sp._DSM108351	chr_6	0.2565	55	-4.24106		Kwoniella_heveanensis_CBS569	chr_1	12.7455	51.7	-0.215489		Kwoniella_mangrovensis_CBS8507	ctg_1	12.7455	44.9	-0.0178207
Cryptococcus_amylolentus_CBS6273	MEKH01000004.1	1.2215	54.7	1.28654		Cryptococcus_sp._DSM108351	chr_6	0.2575	53.8	-5.44106		Kwoniella_heveanensis_CBS569	chr_1	12.7465	48.7	-3.21549		Kwoniella_mangrovensis_CBS8507	ctg_1	12.7465	45.3	0.382179
Cryptococcus_amylolentus_CBS6273	MEKH01000004.1	1.2225	51.6	-1.81346		Cryptococcus_sp._DSM108351	chr_6	0.2585	58.8	-0.44106		Kwoniella_heveanensis_CBS569	chr_1	12.7475	51	-0.915489		Kwoniella_mangrovensis_CBS8507	ctg_1	12.7475	43.5	-1.41782
Cryptococcus_amylolentus_CBS6273	MEKH01000004.1	1.2235	57	3.58654		Cryptococcus_sp._DSM108351	chr_6	0.2595	53.2	-6.04106		Kwoniella_heveanensis_CBS569	chr_1	12.7485	51.6	-0.315489		Kwoniella_mangrovensis_CBS8507	ctg_1	12.7485	46.6	1.68218
Cryptococcus_amylolentus_CBS6273	MEKH01000004.1	1.2245	54.7	1.28654		Cryptococcus_sp._DSM108351	chr_6	0.2605	53.3	-5.94106		Kwoniella_heveanensis_CBS569	chr_1	12.7495	52.5	0.584511		Kwoniella_mangrovensis_CBS8507	ctg_1	12.7495	44.2	-0.717821
Cryptococcus_amylolentus_CBS6273	MEKH01000004.1	1.2255	50.9	-2.51346		Cryptococcus_sp._DSM108351	chr_6	0.2615	57.5	-1.74106		Kwoniella_heveanensis_CBS569	chr_1	12.7505	50.4	-1.51549		Kwoniella_mangrovensis_CBS8507	ctg_1	12.7505	41.1	-3.81782
Cryptococcus_amylolentus_CBS6273	MEKH01000004.1	1.2265	51.8	-1.61346		Cryptococcus_sp._DSM108351	chr_6	0.2625	53.7	-5.54106		Kwoniella_heveanensis_CBS569	chr_1	12.7515	51.6	-0.315489		Kwoniella_mangrovensis_CBS8507	ctg_1	12.7515	41.9	-3.01782
Cryptococcus_amylolentus_CBS6273	MEKH01000004.1	1.2275	51.6	-1.81346		Cryptococcus_sp._DSM108351	chr_6	0.2635	55.1	-4.14106		Kwoniella_heveanensis_CBS569	chr_1	12.7525	55.3	3.38451		Kwoniella_mangrovensis_CBS8507	ctg_1	12.7525	44.1	-0.817821
Cryptococcus_amylolentus_CBS6273	MEKH01000004.1	1.2285	54.4	0.986541		Cryptococcus_sp._DSM108351	chr_6	0.2645	52.9	-6.34106		Kwoniella_heveanensis_CBS569	chr_1	12.7535	57.9	5.98451		Kwoniella_mangrovensis_CBS8507	ctg_1	12.7535	42.8	-2.11782
Cryptococcus_amylolentus_CBS6273	MEKH01000004.1	1.2295	54.2	0.786541		Cryptococcus_sp._DSM108351	chr_6	0.2655	61.4	2.15894		Kwoniella_heveanensis_CBS569	chr_1	12.7545	52	0.0845112		Kwoniella_mangrovensis_CBS8507	ctg_1	12.7545	45	0.0821793
Cryptococcus_amylolentus_CBS6273	MEKH01000004.1	1.2305	55.3	1.88654		Cryptococcus_sp._DSM108351	chr_6	0.2665	60.7	1.45894		Kwoniella_heveanensis_CBS569	chr_1	12.7555	54.1	2.18451		Kwoniella_mangrovensis_CBS8507	ctg_1	12.7555	45.6	0.682179
Cryptococcus_amylolentus_CBS6273	MEKH01000004.1	1.2315	57.9	4.48654		Cryptococcus_sp._DSM108351	chr_6	0.2675	60.5	1.25894		Kwoniella_heveanensis_CBS569	chr_1	12.7565	53.6	1.68451		Kwoniella_mangrovensis_CBS8507	ctg_1	12.7565	44.8	-0.117821
Cryptococcus_amylolentus_CBS6273	MEKH01000004.1	1.2325	56.4	2.98654		Cryptococcus_sp._DSM108351	chr_6	0.2685	68.7	9.45894		Kwoniella_heveanensis_CBS569	chr_1	12.7575	56.2	4.28451		Kwoniella_mangrovensis_CBS8507	ctg_1	12.7575	48	3.08218
Cryptococcus_amylolentus_CBS6273	MEKH01000004.1	1.2335	49.4	-4.01346		Cryptococcus_sp._DSM108351	chr_6	0.2695	54.3	-4.94106		Kwoniella_heveanensis_CBS569	chr_1	12.7585	52.2	0.284511		Kwoniella_mangrovensis_CBS8507	ctg_1	12.7585	47.4	2.48218
Cryptococcus_amylolentus_CBS6273	MEKH01000004.1	1.2345	55.8	2.38654		Cryptococcus_sp._DSM108351	chr_6	0.2705	51.2	-8.04106		Kwoniella_heveanensis_CBS569	chr_1	12.7595	52.1	0.184511		Kwoniella_mangrovensis_CBS8507	ctg_1	12.7595	43.7	-1.21782
Cryptococcus_amylolentus_CBS6273	MEKH01000004.1	1.2355	53.6	0.186541		Cryptococcus_sp._DSM108351	chr_6	0.2715	53.1	-6.14106		Kwoniella_heveanensis_CBS569	chr_1	12.7605	51.6	-0.315489		Kwoniella_mangrovensis_CBS8507	ctg_1	12.7605	45.5	0.582179
Cryptococcus_amylolentus_CBS6273	MEKH01000004.1	1.2365	51.7	-1.71346		Cryptococcus_sp._DSM108351	chr_6	0.2725	66.5	7.25894		Kwoniella_heveanensis_CBS569	chr_1	12.7615	48.3	-3.61549		Kwoniella_mangrovensis_CBS8507	ctg_1	12.7615	46.2	1.28218
Cryptococcus_amylolentus_CBS6273	MEKH01000004.1	1.2375	52.7	-0.713459		Cryptococcus_sp._DSM108351	chr_6	0.2735	55	-4.24106		Kwoniella_heveanensis_CBS569	chr_1	12.7625	53.6	1.68451		Kwoniella_mangrovensis_CBS8507	ctg_1	12.7625	45	0.0821793
Cryptococcus_amylolentus_CBS6273	MEKH01000004.1	1.2385	49.2	-4.21346		Cryptococcus_sp._DSM108351	chr_6	0.2745	60.3	1.05894		Kwoniella_heveanensis_CBS569	chr_1	12.7635	50.2	-1.71549		Kwoniella_mangrovensis_CBS8507	ctg_1	12.7635	45	0.0821793
Cryptococcus_amylolentus_CBS6273	MEKH01000004.1	1.2395	52.4	-1.01346		Cryptococcus_sp._DSM108351	chr_6	0.2755	61.4	2.15894		Kwoniella_heveanensis_CBS569	chr_1	12.7645	53.1	1.18451		Kwoniella_mangrovensis_CBS8507	ctg_1	12.7645	45.1	0.182179
Cryptococcus_amylolentus_CBS6273	MEKH01000004.1	1.2405	53.4	-0.0134591		Cryptococcus_sp._DSM108351	chr_6	0.2765	58	-1.24106		Kwoniella_heveanensis_CBS569	chr_1	12.7655	49.3	-2.61549		Kwoniella_mangrovensis_CBS8507	ctg_1	12.7655	43.2	-1.71782
Cryptococcus_amylolentus_CBS6273	MEKH01000004.1	1.2415	52.6	-0.813459		Cryptococcus_sp._DSM108351	chr_6	0.2775	57.1	-2.14106		Kwoniella_heveanensis_CBS569	chr_1	12.7665	58.9	6.98451		Kwoniella_mangrovensis_CBS8507	ctg_1	12.7665	43.9	-1.01782
Cryptococcus_amylolentus_CBS6273	MEKH01000004.1	1.2425	50.3	-3.11346		Cryptococcus_sp._DSM108351	chr_6	0.2785	55.8	-3.44106		Kwoniella_heveanensis_CBS569	chr_1	12.7675	55.2	3.28451		Kwoniella_mangrovensis_CBS8507	ctg_1	12.7675	42.3	-2.61782
Cryptococcus_amylolentus_CBS6273	MEKH01000004.1	1.2435	55.7	2.28654		Cryptococcus_sp._DSM108351	chr_6	0.2795	61.4	2.15894		Kwoniella_heveanensis_CBS569	chr_1	12.7685	51	-0.915489		Kwoniella_mangrovensis_CBS8507	ctg_1	12.7685	46.1	1.18218
Cryptococcus_amylolentus_CBS6273	MEKH01000004.1	1.2445	55.4	1.98654		Cryptococcus_sp._DSM108351	chr_6	0.2805	53.6	-5.64106		Kwoniella_heveanensis_CBS569	chr_1	12.7695	52.2	0.284511		Kwoniella_mangrovensis_CBS8507	ctg_1	12.7695	49.6	4.68218
Cryptococcus_amylolentus_CBS6273	MEKH01000004.1	1.2455	55	1.58654		Cryptococcus_sp._DSM108351	chr_6	0.2815	53.7	-5.54106		Kwoniella_heveanensis_CBS569	chr_1	12.7705	53	1.08451		Kwoniella_mangrovensis_CBS8507	ctg_1	12.7705	48.9	3.98218
Cryptococcus_amylolentus_CBS6273	MEKH01000004.1	1.2465	54.1	0.686541		Cryptococcus_sp._DSM108351	chr_6	0.2825	53.8	-5.44106		Kwoniella_heveanensis_CBS569	chr_1	12.7715	52.3	0.384511		Kwoniella_mangrovensis_CBS8507	ctg_1	12.7715	46.5	1.58218
Cryptococcus_amylolentus_CBS6273	MEKH01000004.1	1.2475	56.4	2.98654		Cryptococcus_sp._DSM108351	chr_6	0.2835	60.2	0.95894		Kwoniella_heveanensis_CBS569	chr_1	12.7725	51.6	-0.315489		Kwoniella_mangrovensis_CBS8507	ctg_1	12.7725	46.3	1.38218
Cryptococcus_amylolentus_CBS6273	MEKH01000004.1	1.2485	55.9	2.48654		Cryptococcus_sp._DSM108351	chr_6	0.2845	55.5	-3.74106		Kwoniella_heveanensis_CBS569	chr_1	12.7735	49.5	-2.41549		Kwoniella_mangrovensis_CBS8507	ctg_1	12.7735	41.9	-3.01782
Cryptococcus_amylolentus_CBS6273	MEKH01000004.1	1.2495	55.4	1.98654		Cryptococcus_sp._DSM108351	chr_6	0.2855	58.4	-0.84106		Kwoniella_heveanensis_CBS569	chr_1	12.7745	49.4	-2.51549		Kwoniella_mangrovensis_CBS8507	ctg_1	12.7745	48.7	3.78218
Cryptococcus_amylolentus_CBS6273	MEKH01000004.1	1.2505	52.7	-0.713459		Cryptococcus_sp._DSM108351	chr_6	0.2865	56.6	-2.64106		Kwoniella_heveanensis_CBS569	chr_1	12.7755	50.3	-1.61549		Kwoniella_mangrovensis_CBS8507	ctg_1	12.7755	40.5	-4.41782
Cryptococcus_amylolentus_CBS6273	MEKH01000004.1	1.2515	48.9	-4.51346		Cryptococcus_sp._DSM108351	chr_6	0.2875	57.5	-1.74106		Kwoniella_heveanensis_CBS569	chr_1	12.7765	47.4	-4.51549		Kwoniella_mangrovensis_CBS8507	ctg_1	12.7765	40	-4.91782
Cryptococcus_amylolentus_CBS6273	MEKH01000004.1	1.2525	54	0.586541		Cryptococcus_sp._DSM108351	chr_6	0.2885	56.9	-2.34106		Kwoniella_heveanensis_CBS569	chr_1	12.7775	52.2	0.284511		Kwoniella_mangrovensis_CBS8507	ctg_1	12.7775	43.1	-1.81782
Cryptococcus_amylolentus_CBS6273	MEKH01000004.1	1.2535	55.9	2.48654		Cryptococcus_sp._DSM108351	chr_6	0.2895	59.6	0.35894		Kwoniella_heveanensis_CBS569	chr_1	12.7785	54.1	2.18451		Kwoniella_mangrovensis_CBS8507	ctg_1	12.7785	41.5	-3.41782
Cryptococcus_amylolentus_CBS6273	MEKH01000004.1	1.2545	55.1	1.68654		Cryptococcus_sp._DSM108351	chr_6	0.2905	55.2	-4.04106		Kwoniella_heveanensis_CBS569	chr_1	12.7795	46.3	-5.61549		Kwoniella_mangrovensis_CBS8507	ctg_1	12.7795	40.4	-4.51782
Cryptococcus_amylolentus_CBS6273	MEKH01000004.1	1.2555	55.8	2.38654		Cryptococcus_sp._DSM108351	chr_6	0.2915	51	-8.24106		Kwoniella_heveanensis_CBS569	chr_1	12.7805	49.3	-2.61549		Kwoniella_mangrovensis_CBS8507	ctg_1	12.7805	43	-1.91782
Cryptococcus_amylolentus_CBS6273	MEKH01000004.1	1.2565	59.7	6.28654		Cryptococcus_sp._DSM108351	chr_6	0.2925	62.4	3.15894		Kwoniella_heveanensis_CBS569	chr_1	12.7815	55.1	3.18451		Kwoniella_mangrovensis_CBS8507	ctg_1	12.7815	42.4	-2.51782
Cryptococcus_amylolentus_CBS6273	MEKH01000004.1	1.2575	52.3	-1.11346		Cryptococcus_sp._DSM108351	chr_6	0.2935	58.6	-0.64106		Kwoniella_heveanensis_CBS569	chr_1	12.7825	48.8	-3.11549		Kwoniella_mangrovensis_CBS8507	ctg_1	12.7825	42.6	-2.31782
Cryptococcus_amylolentus_CBS6273	MEKH01000004.1	1.2585	49.1	-4.31346		Cryptococcus_sp._DSM108351	chr_6	0.2945	62.7	3.45894		Kwoniella_heveanensis_CBS569	chr_1	12.7835	55.9	3.98451		Kwoniella_mangrovensis_CBS8507	ctg_1	12.7835	45.8	0.882179
Cryptococcus_amylolentus_CBS6273	MEKH01000004.1	1.2595	50	-3.41346		Cryptococcus_sp._DSM108351	chr_6	0.2955	61.8	2.55894		Kwoniella_heveanensis_CBS569	chr_1	12.7845	52.4	0.484511		Kwoniella_mangrovensis_CBS8507	ctg_1	12.7845	46.5	1.58218
Cryptococcus_amylolentus_CBS6273	MEKH01000004.1	1.2605	53.8	0.386541		Cryptococcus_sp._DSM108351	chr_6	0.2965	65.2	5.95894		Kwoniella_heveanensis_CBS569	chr_1	12.7855	51.8	-0.115489		Kwoniella_mangrovensis_CBS8507	ctg_1	12.7855	47.8	2.88218
Cryptococcus_amylolentus_CBS6273	MEKH01000004.1	1.2615	53.5	0.0865409		Cryptococcus_sp._DSM108351	chr_6	0.2975	65	5.75894		Kwoniella_heveanensis_CBS569	chr_1	12.7865	51.3	-0.615489		Kwoniella_mangrovensis_CBS8507	ctg_1	12.7865	48.3	3.38218
Cryptococcus_amylolentus_CBS6273	MEKH01000004.1	1.2625	49.8	-3.61346		Cryptococcus_sp._DSM108351	chr_6	0.2985	62.1	2.85894		Kwoniella_heveanensis_CBS569	chr_1	12.7875	53.6	1.68451		Kwoniella_mangrovensis_CBS8507	ctg_1	12.7875	49.2	4.28218
Cryptococcus_amylolentus_CBS6273	MEKH01000004.1	1.2635	52.4	-1.01346		Cryptococcus_sp._DSM108351	chr_6	0.2995	63.1	3.85894		Kwoniella_heveanensis_CBS569	chr_1	12.7885	53.6	1.68451		Kwoniella_mangrovensis_CBS8507	ctg_1	12.7885	40.9	-4.01782
Cryptococcus_amylolentus_CBS6273	MEKH01000004.1	1.2645	48.8	-4.61346		Cryptococcus_sp._DSM108351	chr_6	0.3005	65.8	6.55894		Kwoniella_heveanensis_CBS569	chr_1	12.7895	50.9	-1.01549		Kwoniella_mangrovensis_CBS8507	ctg_1	12.7895	44.8	-0.117821
Cryptococcus_amylolentus_CBS6273	MEKH01000004.1	1.2655	50.2	-3.21346		Cryptococcus_sp._DSM108351	chr_6	0.3015	65.3	6.05894		Kwoniella_heveanensis_CBS569	chr_1	12.7905	48.4	-3.51549		Kwoniella_mangrovensis_CBS8507	ctg_1	12.7905	45.1	0.182179
Cryptococcus_amylolentus_CBS6273	MEKH01000004.1	1.2665	53.6	0.186541		Cryptococcus_sp._DSM108351	chr_6	0.3025	58.2	-1.04106		Kwoniella_heveanensis_CBS569	chr_1	12.7915	54	2.08451		Kwoniella_mangrovensis_CBS8507	ctg_1	12.7915	45.3	0.382179
Cryptococcus_amylolentus_CBS6273	MEKH01000004.1	1.2675	50.5	-2.91346		Cryptococcus_sp._DSM108351	chr_6	0.3035	61.1	1.85894		Kwoniella_heveanensis_CBS569	chr_1	12.7925	50.8	-1.11549		Kwoniella_mangrovensis_CBS8507	ctg_1	12.7925	46.1	1.18218
Cryptococcus_amylolentus_CBS6273	MEKH01000004.1	1.2685	50	-3.41346		Cryptococcus_sp._DSM108351	chr_6	0.3045	57.1	-2.14106		Kwoniella_heveanensis_CBS569	chr_1	12.7935	48.6	-3.31549		Kwoniella_mangrovensis_CBS8507	ctg_1	12.7935	48.1	3.18218
Cryptococcus_amylolentus_CBS6273	MEKH01000004.1	1.2695	52.4	-1.01346		Cryptococcus_sp._DSM108351	chr_6	0.3055	53.5	-5.74106		Kwoniella_heveanensis_CBS569	chr_1	12.7945	52.6	0.684511		Kwoniella_mangrovensis_CBS8507	ctg_1	12.7945	46.9	1.98218
Cryptococcus_amylolentus_CBS6273	MEKH01000004.1	1.2705	54.1	0.686541		Cryptococcus_sp._DSM108351	chr_6	0.3065	49.2	-10.0411		Kwoniella_heveanensis_CBS569	chr_1	12.7955	55.5	3.58451		Kwoniella_mangrovensis_CBS8507	ctg_1	12.7955	45.7	0.782179
Cryptococcus_amylolentus_CBS6273	MEKH01000004.1	1.2715	53.1	-0.313459		Cryptococcus_sp._DSM108351	chr_6	0.3075	57.3	-1.94106		Kwoniella_heveanensis_CBS569	chr_1	12.7965	53.8	1.88451		Kwoniella_mangrovensis_CBS8507	ctg_1	12.7965	44.9	-0.0178207
Cryptococcus_amylolentus_CBS6273	MEKH01000004.1	1.2725	52.9	-0.513459		Cryptococcus_sp._DSM108351	chr_6	0.3085	62.9	3.65894		Kwoniella_heveanensis_CBS569	chr_1	12.7975	53.4	1.48451		Kwoniella_mangrovensis_CBS8507	ctg_1	12.7975	39.1	-5.81782
Cryptococcus_amylolentus_CBS6273	MEKH01000004.1	1.2735	54.9	1.48654		Cryptococcus_sp._DSM108351	chr_6	0.3095	60.5	1.25894		Kwoniella_heveanensis_CBS569	chr_1	12.7985	49.8	-2.11549		Kwoniella_mangrovensis_CBS8507	ctg_1	12.7985	43.8	-1.11782
Cryptococcus_amylolentus_CBS6273	MEKH01000004.1	1.2745	54.2	0.786541		Cryptococcus_sp._DSM108351	chr_6	0.3105	66	6.75894		Kwoniella_heveanensis_CBS569	chr_1	12.7995	50.6	-1.31549		Kwoniella_mangrovensis_CBS8507	ctg_1	12.7995	40.8	-4.11782
Cryptococcus_amylolentus_CBS6273	MEKH01000004.1	1.2755	51.7	-1.71346		Cryptococcus_sp._DSM108351	chr_6	0.3115	74.3	15.0589		Kwoniella_heveanensis_CBS569	chr_1	12.8005	52.3	0.384511		Kwoniella_mangrovensis_CBS8507	ctg_1	12.8005	45.1	0.182179
Cryptococcus_amylolentus_CBS6273	MEKH01000004.1	1.2765	55.1	1.68654		Cryptococcus_sp._DSM108351	chr_6	0.3125	70.6	11.3589		Kwoniella_heveanensis_CBS569	chr_1	12.8015	50.9	-1.01549		Kwoniella_mangrovensis_CBS8507	ctg_1	12.8015	39.9	-5.01782
Cryptococcus_amylolentus_CBS6273	MEKH01000004.1	1.2775	51.9	-1.51346		Cryptococcus_sp._DSM108351	chr_6	0.3135	66.3	7.05894		Kwoniella_heveanensis_CBS569	chr_1	12.8025	51.6	-0.315489		Kwoniella_mangrovensis_CBS8507	ctg_1	12.8025	45.1	0.182179
Cryptococcus_amylolentus_CBS6273	MEKH01000004.1	1.2785	52.8	-0.613459		Cryptococcus_sp._DSM108351	chr_6	0.3145	67.3	8.05894		Kwoniella_heveanensis_CBS569	chr_1	12.8035	51.3	-0.615489		Kwoniella_mangrovensis_CBS8507	ctg_1	12.8035	45.7	0.782179
Cryptococcus_amylolentus_CBS6273	MEKH01000004.1	1.2795	53.8	0.386541		Cryptococcus_sp._DSM108351	chr_6	0.3155	69.9	10.6589		Kwoniella_heveanensis_CBS569	chr_1	12.8045	48.9	-3.01549		Kwoniella_mangrovensis_CBS8507	ctg_1	12.8045	46.6	1.68218
Cryptococcus_amylolentus_CBS6273	MEKH01000004.1	1.2805	51.8	-1.61346		Cryptococcus_sp._DSM108351	chr_6	0.3165	60.4	1.15894		Kwoniella_heveanensis_CBS569	chr_1	12.8055	50.6	-1.31549		Kwoniella_mangrovensis_CBS8507	ctg_1	12.8055	46.3	1.38218
Cryptococcus_amylolentus_CBS6273	MEKH01000004.1	1.2815	56.5	3.08654		Cryptococcus_sp._DSM108351	chr_6	0.3175	58.3	-0.94106		Kwoniella_heveanensis_CBS569	chr_1	12.8065	50.8	-1.11549		Kwoniella_mangrovensis_CBS8507	ctg_1	12.8065	44.6	-0.317821
Cryptococcus_amylolentus_CBS6273	MEKH01000004.1	1.2825	54.8	1.38654		Cryptococcus_sp._DSM108351	chr_6	0.3185	56.6	-2.64106		Kwoniella_heveanensis_CBS569	chr_1	12.8075	52.6	0.684511		Kwoniella_mangrovensis_CBS8507	ctg_1	12.8075	44.6	-0.317821
Cryptococcus_amylolentus_CBS6273	MEKH01000004.1	1.2835	56.2	2.78654		Cryptococcus_sp._DSM108351	chr_6	0.3195	59.8	0.55894		Kwoniella_heveanensis_CBS569	chr_1	12.8085	47.9	-4.01549		Kwoniella_mangrovensis_CBS8507	ctg_1	12.8085	45.8	0.882179
Cryptococcus_amylolentus_CBS6273	MEKH01000004.1	1.2845	58.7	5.28654		Cryptococcus_sp._DSM108351	chr_6	0.3205	54.9	-4.34106		Kwoniella_heveanensis_CBS569	chr_1	12.8095	53.4	1.48451		Kwoniella_mangrovensis_CBS8507	ctg_1	12.8095	45.5	0.582179
Cryptococcus_amylolentus_CBS6273	MEKH01000004.1	1.2855	55.3	1.88654		Cryptococcus_sp._DSM108351	chr_6	0.3215	54.5	-4.74106		Kwoniella_heveanensis_CBS569	chr_1	12.8105	55.6	3.68451		Kwoniella_mangrovensis_CBS8507	ctg_1	12.8105	40	-4.91782
Cryptococcus_amylolentus_CBS6273	MEKH01000004.1	1.2865	48.1	-5.31346		Cryptococcus_sp._DSM108351	chr_6	0.3225	54.8	-4.44106		Kwoniella_heveanensis_CBS569	chr_1	12.8115	53.3	1.38451		Kwoniella_mangrovensis_CBS8507	ctg_1	12.8115	40.1	-4.81782
Cryptococcus_amylolentus_CBS6273	MEKH01000004.1	1.2875	47.8	-5.61346		Cryptococcus_sp._DSM108351	chr_6	0.3235	58.3	-0.94106		Kwoniella_heveanensis_CBS569	chr_1	12.8125	52.6	0.684511		Kwoniella_mangrovensis_CBS8507	ctg_1	12.8125	47.7	2.78218
Cryptococcus_amylolentus_CBS6273	MEKH01000004.1	1.2885	51.3	-2.11346		Cryptococcus_sp._DSM108351	chr_6	0.3245	54	-5.24106		Kwoniella_heveanensis_CBS569	chr_1	12.8135	48.9	-3.01549		Kwoniella_mangrovensis_CBS8507	ctg_1	12.8135	46	1.08218
Cryptococcus_amylolentus_CBS6273	MEKH01000004.1	1.2895	54.4	0.986541		Cryptococcus_sp._DSM108351	chr_6	0.3255	61.3	2.05894		Kwoniella_heveanensis_CBS569	chr_1	12.8145	53.4	1.48451		Kwoniella_mangrovensis_CBS8507	ctg_1	12.8145	45	0.0821793
Cryptococcus_amylolentus_CBS6273	MEKH01000004.1	1.2905	55.3	1.88654		Cryptococcus_sp._DSM108351	chr_6	0.3265	54.3	-4.94106		Kwoniella_heveanensis_CBS569	chr_1	12.8155	49.9	-2.01549		Kwoniella_mangrovensis_CBS8507	ctg_1	12.8155	43.9	-1.01782
Cryptococcus_amylolentus_CBS6273	MEKH01000004.1	1.2915	51.7	-1.71346		Cryptococcus_sp._DSM108351	chr_6	0.3275	57.2	-2.04106		Kwoniella_heveanensis_CBS569	chr_1	12.8165	55.7	3.78451		Kwoniella_mangrovensis_CBS8507	ctg_1	12.8165	46.5	1.58218
Cryptococcus_amylolentus_CBS6273	MEKH01000004.1	1.2925	52.9	-0.513459		Cryptococcus_sp._DSM108351	chr_6	0.3285	60.1	0.85894		Kwoniella_heveanensis_CBS569	chr_1	12.8175	50.2	-1.71549		Kwoniella_mangrovensis_CBS8507	ctg_1	12.8175	38.5	-6.41782
Cryptococcus_amylolentus_CBS6273	MEKH01000004.1	1.2935	47.2	-6.21346		Cryptococcus_sp._DSM108351	chr_6	0.3295	64	4.75894		Kwoniella_heveanensis_CBS569	chr_1	12.8185	54.8	2.88451		Kwoniella_mangrovensis_CBS8507	ctg_1	12.8185	43	-1.91782
Cryptococcus_amylolentus_CBS6273	MEKH01000004.1	1.2945	55.3	1.88654		Cryptococcus_sp._DSM108351	chr_6	0.3305	56.2	-3.04106		Kwoniella_heveanensis_CBS569	chr_1	12.8195	50.7	-1.21549		Kwoniella_mangrovensis_CBS8507	ctg_1	12.8195	44.6	-0.317821
Cryptococcus_amylolentus_CBS6273	MEKH01000004.1	1.2955	52.3	-1.11346		Cryptococcus_sp._DSM108351	chr_6	0.3315	59	-0.24106		Kwoniella_heveanensis_CBS569	chr_1	12.8205	53.2	1.28451		Kwoniella_mangrovensis_CBS8507	ctg_1	12.8205	43.4	-1.51782
Cryptococcus_amylolentus_CBS6273	MEKH01000004.1	1.2965	52.1	-1.31346		Cryptococcus_sp._DSM108351	chr_6	0.3325	57.9	-1.34106		Kwoniella_heveanensis_CBS569	chr_1	12.8215	55.3	3.38451		Kwoniella_mangrovensis_CBS8507	ctg_1	12.8215	41.8	-3.11782
Cryptococcus_amylolentus_CBS6273	MEKH01000004.1	1.2975	54.6	1.18654		Cryptococcus_sp._DSM108351	chr_6	0.3335	58.4	-0.84106		Kwoniella_heveanensis_CBS569	chr_1	12.8225	53.5	1.58451		Kwoniella_mangrovensis_CBS8507	ctg_1	12.8225	47.1	2.18218
Cryptococcus_amylolentus_CBS6273	MEKH01000004.1	1.2985	53.6	0.186541		Cryptococcus_sp._DSM108351	chr_6	0.3345	55.1	-4.14106		Kwoniella_heveanensis_CBS569	chr_1	12.8235	51.1	-0.815489		Kwoniella_mangrovensis_CBS8507	ctg_1	12.8235	42.6	-2.31782
Cryptococcus_amylolentus_CBS6273	MEKH01000004.1	1.2995	54.5	1.08654		Cryptococcus_sp._DSM108351	chr_6	0.3355	60.1	0.85894		Kwoniella_heveanensis_CBS569	chr_1	12.8245	53.4	1.48451		Kwoniella_mangrovensis_CBS8507	ctg_1	12.8245	42.3	-2.61782
Cryptococcus_amylolentus_CBS6273	MEKH01000004.1	1.3005	51	-2.41346		Cryptococcus_sp._DSM108351	chr_6	0.3365	63.5	4.25894		Kwoniella_heveanensis_CBS569	chr_1	12.8255	57.2	5.28451		Kwoniella_mangrovensis_CBS8507	ctg_1	12.8255	47.3	2.38218
Cryptococcus_amylolentus_CBS6273	MEKH01000004.1	1.3015	52.2	-1.21346		Cryptococcus_sp._DSM108351	chr_6	0.3375	55.6	-3.64106		Kwoniella_heveanensis_CBS569	chr_1	12.8265	49.3	-2.61549		Kwoniella_mangrovensis_CBS8507	ctg_1	12.8265	45.1	0.182179
Cryptococcus_amylolentus_CBS6273	MEKH01000004.1	1.3025	53.7	0.286541		Cryptococcus_sp._DSM108351	chr_6	0.3385	49.1	-10.1411		Kwoniella_heveanensis_CBS569	chr_1	12.8275	52.7	0.784511		Kwoniella_mangrovensis_CBS8507	ctg_1	12.8275	41.3	-3.61782
Cryptococcus_amylolentus_CBS6273	MEKH01000004.1	1.3035	54.1	0.686541		Cryptococcus_sp._DSM108351	chr_6	0.3395	53.7	-5.54106		Kwoniella_heveanensis_CBS569	chr_1	12.8285	56.4	4.48451		Kwoniella_mangrovensis_CBS8507	ctg_1	12.8285	44.3	-0.617821
Cryptococcus_amylolentus_CBS6273	MEKH01000004.1	1.3045	55.9	2.48654		Cryptococcus_sp._DSM108351	chr_6	0.3405	54.5	-4.74106		Kwoniella_heveanensis_CBS569	chr_1	12.8295	58.5	6.58451		Kwoniella_mangrovensis_CBS8507	ctg_1	12.8295	44.6	-0.317821
Cryptococcus_amylolentus_CBS6273	MEKH01000004.1	1.3055	51.7	-1.71346		Cryptococcus_sp._DSM108351	chr_6	0.3415	51.8	-7.44106		Kwoniella_heveanensis_CBS569	chr_1	12.8305	50.7	-1.21549		Kwoniella_mangrovensis_CBS8507	ctg_1	12.8305	44.8	-0.117821
Cryptococcus_amylolentus_CBS6273	MEKH01000004.1	1.3065	49.9	-3.51346		Cryptococcus_sp._DSM108351	chr_6	0.3425	55.1	-4.14106		Kwoniella_heveanensis_CBS569	chr_1	12.8315	49.5	-2.41549		Kwoniella_mangrovensis_CBS8507	ctg_1	12.8315	45.4	0.482179
Cryptococcus_amylolentus_CBS6273	MEKH01000004.1	1.3075	51.4	-2.01346		Cryptococcus_sp._DSM108351	chr_6	0.3435	59.7	0.45894		Kwoniella_heveanensis_CBS569	chr_1	12.8325	50.3	-1.61549		Kwoniella_mangrovensis_CBS8507	ctg_1	12.8325	43.2	-1.71782
Cryptococcus_amylolentus_CBS6273	MEKH01000004.1	1.3085	54.6	1.18654		Cryptococcus_sp._DSM108351	chr_6	0.3445	54.9	-4.34106		Kwoniella_heveanensis_CBS569	chr_1	12.8335	50.7	-1.21549		Kwoniella_mangrovensis_CBS8507	ctg_1	12.8335	43.8	-1.11782
Cryptococcus_amylolentus_CBS6273	MEKH01000004.1	1.3095	52.1	-1.31346		Cryptococcus_sp._DSM108351	chr_6	0.3455	59.8	0.55894		Kwoniella_heveanensis_CBS569	chr_1	12.8345	50.3	-1.61549		Kwoniella_mangrovensis_CBS8507	ctg_1	12.8345	44.9	-0.0178207
Cryptococcus_amylolentus_CBS6273	MEKH01000004.1	1.3105	54.3	0.886541		Cryptococcus_sp._DSM108351	chr_6	0.3465	51.7	-7.54106		Kwoniella_heveanensis_CBS569	chr_1	12.8355	51.5	-0.415489		Kwoniella_mangrovensis_CBS8507	ctg_1	12.8355	44	-0.917821
Cryptococcus_amylolentus_CBS6273	MEKH01000004.1	1.3115	51.5	-1.91346		Cryptococcus_sp._DSM108351	chr_6	0.3475	53.3	-5.94106		Kwoniella_heveanensis_CBS569	chr_1	12.8365	48.9	-3.01549		Kwoniella_mangrovensis_CBS8507	ctg_1	12.8365	44	-0.917821
Cryptococcus_amylolentus_CBS6273	MEKH01000004.1	1.3125	51.6	-1.81346		Cryptococcus_sp._DSM108351	chr_6	0.3485	59.2	-0.0410602		Kwoniella_heveanensis_CBS569	chr_1	12.8375	53.8	1.88451		Kwoniella_mangrovensis_CBS8507	ctg_1	12.8375	43.7	-1.21782
Cryptococcus_amylolentus_CBS6273	MEKH01000004.1	1.3135	51	-2.41346		Cryptococcus_sp._DSM108351	chr_6	0.3495	58.7	-0.54106		Kwoniella_heveanensis_CBS569	chr_1	12.8385	51.1	-0.815489		Kwoniella_mangrovensis_CBS8507	ctg_1	12.8385	42.3	-2.61782
Cryptococcus_amylolentus_CBS6273	MEKH01000004.1	1.3145	53.2	-0.213459		Cryptococcus_sp._DSM108351	chr_6	0.3505	63.2	3.95894		Kwoniella_heveanensis_CBS569	chr_1	12.8395	56.5	4.58451		Kwoniella_mangrovensis_CBS8507	ctg_1	12.8395	44	-0.917821
Cryptococcus_amylolentus_CBS6273	MEKH01000004.1	1.3155	54	0.586541		Cryptococcus_sp._DSM108351	chr_6	0.3515	63.5	4.25894		Kwoniella_heveanensis_CBS569	chr_1	12.8405	54.4	2.48451		Kwoniella_mangrovensis_CBS8507	ctg_1	12.8405	48.5	3.58218
Cryptococcus_amylolentus_CBS6273	MEKH01000004.1	1.3165	51.6	-1.81346		Cryptococcus_sp._DSM108351	chr_6	0.3525	60.3	1.05894		Kwoniella_heveanensis_CBS569	chr_1	12.8415	51.4	-0.515489		Kwoniella_mangrovensis_CBS8507	ctg_1	12.8415	46.1	1.18218
Cryptococcus_amylolentus_CBS6273	MEKH01000004.1	1.3175	50.3	-3.11346		Cryptococcus_sp._DSM108351	chr_6	0.3535	60.1	0.85894		Kwoniella_heveanensis_CBS569	chr_1	12.8425	50.8	-1.11549		Kwoniella_mangrovensis_CBS8507	ctg_1	12.8425	49.1	4.18218
Cryptococcus_amylolentus_CBS6273	MEKH01000004.1	1.3185	50.1	-3.31346		Cryptococcus_sp._DSM108351	chr_6	0.3545	62.1	2.85894		Kwoniella_heveanensis_CBS569	chr_1	12.8435	52.2	0.284511		Kwoniella_mangrovensis_CBS8507	ctg_1	12.8435	42.6	-2.31782
Cryptococcus_amylolentus_CBS6273	MEKH01000004.1	1.3195	49.8	-3.61346		Cryptococcus_sp._DSM108351	chr_6	0.3555	62.1	2.85894		Kwoniella_heveanensis_CBS569	chr_1	12.8445	51.6	-0.315489		Kwoniella_mangrovensis_CBS8507	ctg_1	12.8445	42.6	-2.31782
Cryptococcus_amylolentus_CBS6273	MEKH01000004.1	1.3205	52.6	-0.813459		Cryptococcus_sp._DSM108351	chr_6	0.3565	57.7	-1.54106		Kwoniella_heveanensis_CBS569	chr_1	12.8455	51.9	-0.0154888		Kwoniella_mangrovensis_CBS8507	ctg_1	12.8455	44.1	-0.817821
Cryptococcus_amylolentus_CBS6273	MEKH01000004.1	1.3215	51.2	-2.21346		Cryptococcus_sp._DSM108351	chr_6	0.3575	58.8	-0.44106		Kwoniella_heveanensis_CBS569	chr_1	12.8465	51.4	-0.515489		Kwoniella_mangrovensis_CBS8507	ctg_1	12.8465	39	-5.91782
Cryptococcus_amylolentus_CBS6273	MEKH01000004.1	1.3225	52.9	-0.513459		Cryptococcus_sp._DSM108351	chr_6	0.3585	55.9	-3.34106		Kwoniella_heveanensis_CBS569	chr_1	12.8475	54.1	2.18451		Kwoniella_mangrovensis_CBS8507	ctg_1	12.8475	41.3	-3.61782
Cryptococcus_amylolentus_CBS6273	MEKH01000004.1	1.3235	53.2	-0.213459		Cryptococcus_sp._DSM108351	chr_6	0.3595	56.6	-2.64106		Kwoniella_heveanensis_CBS569	chr_1	12.8485	54.5	2.58451		Kwoniella_mangrovensis_CBS8507	ctg_1	12.8485	44.5	-0.417821
Cryptococcus_amylolentus_CBS6273	MEKH01000004.1	1.3245	54.1	0.686541		Cryptococcus_sp._DSM108351	chr_6	0.3605	56.5	-2.74106		Kwoniella_heveanensis_CBS569	chr_1	12.8495	50.5	-1.41549		Kwoniella_mangrovensis_CBS8507	ctg_1	12.8495	44.3	-0.617821
Cryptococcus_amylolentus_CBS6273	MEKH01000004.1	1.3255	57.4	3.98654		Cryptococcus_sp._DSM108351	chr_6	0.3615	60.6	1.35894		Kwoniella_heveanensis_CBS569	chr_1	12.8505	52.8	0.884511		Kwoniella_mangrovensis_CBS8507	ctg_1	12.8505	38.9	-6.01782
Cryptococcus_amylolentus_CBS6273	MEKH01000004.1	1.3265	51.9	-1.51346		Cryptococcus_sp._DSM108351	chr_6	0.3625	58.8	-0.44106		Kwoniella_heveanensis_CBS569	chr_1	12.8515	56.3	4.38451		Kwoniella_mangrovensis_CBS8507	ctg_1	12.8515	46.5	1.58218
Cryptococcus_amylolentus_CBS6273	MEKH01000004.1	1.3275	52.3	-1.11346		Cryptococcus_sp._DSM108351	chr_6	0.3635	66.3	7.05894		Kwoniella_heveanensis_CBS569	chr_1	12.8525	55.6	3.68451		Kwoniella_mangrovensis_CBS8507	ctg_1	12.8525	48	3.08218
Cryptococcus_amylolentus_CBS6273	MEKH01000004.1	1.3285	48.6	-4.81346		Cryptococcus_sp._DSM108351	chr_6	0.3645	53.3	-5.94106		Kwoniella_heveanensis_CBS569	chr_1	12.8535	53.8	1.88451		Kwoniella_mangrovensis_CBS8507	ctg_1	12.8535	48.1	3.18218
Cryptococcus_amylolentus_CBS6273	MEKH01000004.1	1.3295	53	-0.413459		Cryptococcus_sp._DSM108351	chr_6	0.3655	64.7	5.45894		Kwoniella_heveanensis_CBS569	chr_1	12.8545	50.3	-1.61549		Kwoniella_mangrovensis_CBS8507	ctg_1	12.8545	42.6	-2.31782
Cryptococcus_amylolentus_CBS6273	MEKH01000004.1	1.3305	52.6	-0.813459		Cryptococcus_sp._DSM108351	chr_6	0.3665	69.2	9.95894		Kwoniella_heveanensis_CBS569	chr_1	12.8555	51.9	-0.0154888		Kwoniella_mangrovensis_CBS8507	ctg_1	12.8555	42.2	-2.71782
Cryptococcus_amylolentus_CBS6273	MEKH01000004.1	1.3315	49.9	-3.51346		Cryptococcus_sp._DSM108351	chr_6	0.3675	67.5	8.25894		Kwoniella_heveanensis_CBS569	chr_1	12.8565	55.6	3.68451		Kwoniella_mangrovensis_CBS8507	ctg_1	12.8565	46.1	1.18218
Cryptococcus_amylolentus_CBS6273	MEKH01000004.1	1.3325	49.2	-4.21346		Cryptococcus_sp._DSM108351	chr_6	0.3685	67.9	8.65894		Kwoniella_heveanensis_CBS569	chr_1	12.8575	48.7	-3.21549		Kwoniella_mangrovensis_CBS8507	ctg_1	12.8575	41.6	-3.31782
Cryptococcus_amylolentus_CBS6273	MEKH01000004.1	1.3335	52.6	-0.813459		Cryptococcus_sp._DSM108351	chr_6	0.3695	68.3	9.05894		Kwoniella_heveanensis_CBS569	chr_1	12.8585	54.7	2.78451		Kwoniella_mangrovensis_CBS8507	ctg_1	12.8585	43.1	-1.81782
Cryptococcus_amylolentus_CBS6273	MEKH01000004.1	1.3345	55.5	2.08654		Cryptococcus_sp._DSM108351	chr_6	0.3705	71	11.7589		Kwoniella_heveanensis_CBS569	chr_1	12.8595	55.8	3.88451		Kwoniella_mangrovensis_CBS8507	ctg_1	12.8595	43	-1.91782
Cryptococcus_amylolentus_CBS6273	MEKH01000004.1	1.3355	55.1	1.68654		Cryptococcus_sp._DSM108351	chr_6	0.3715	70.8	11.5589		Kwoniella_heveanensis_CBS569	chr_1	12.8605	56.8	4.88451		Kwoniella_mangrovensis_CBS8507	ctg_1	12.8605	40.1	-4.81782
Cryptococcus_amylolentus_CBS6273	MEKH01000004.1	1.3365	57.6	4.18654		Cryptococcus_sp._DSM108351	chr_6	0.3725	70.6	11.3589		Kwoniella_heveanensis_CBS569	chr_1	12.8615	48.1	-3.81549		Kwoniella_mangrovensis_CBS8507	ctg_1	12.8615	35.1	-9.81782
Cryptococcus_amylolentus_CBS6273	MEKH01000004.1	1.3375	51.4	-2.01346		Cryptococcus_sp._DSM108351	chr_6	0.3735	66.4	7.15894		Kwoniella_heveanensis_CBS569	chr_1	12.8625	51.2	-0.715489		Kwoniella_mangrovensis_CBS8507	ctg_1	12.8625	42.1	-2.81782
Cryptococcus_amylolentus_CBS6273	MEKH01000004.1	1.3385	53.4	-0.0134591		Cryptococcus_sp._DSM108351	chr_6	0.3745	47.9	-11.3411		Kwoniella_heveanensis_CBS569	chr_1	12.8635	52.5	0.584511		Kwoniella_mangrovensis_CBS8507	ctg_1	12.8635	48.4	3.48218
Cryptococcus_amylolentus_CBS6273	MEKH01000004.1	1.3395	55.8	2.38654		Cryptococcus_sp._DSM108351	chr_6	0.3755	65.8	6.55894		Kwoniella_heveanensis_CBS569	chr_1	12.8645	51.2	-0.715489		Kwoniella_mangrovensis_CBS8507	ctg_1	12.8645	47.8	2.88218
Cryptococcus_amylolentus_CBS6273	MEKH01000004.1	1.3405	54.5	1.08654		Cryptococcus_sp._DSM108351	chr_6	0.3765	61.5	2.25894		Kwoniella_heveanensis_CBS569	chr_1	12.8655	51.2	-0.715489		Kwoniella_mangrovensis_CBS8507	ctg_1	12.8655	49.8	4.88218
Cryptococcus_amylolentus_CBS6273	MEKH01000004.1	1.3415	51.2	-2.21346		Cryptococcus_sp._DSM108351	chr_6	0.3775	56.5	-2.74106		Kwoniella_heveanensis_CBS569	chr_1	12.8665	50.4	-1.51549		Kwoniella_mangrovensis_CBS8507	ctg_1	12.8665	49.2	4.28218
Cryptococcus_amylolentus_CBS6273	MEKH01000004.1	1.3425	58.2	4.78654		Cryptococcus_sp._DSM108351	chr_6	0.3785	54.6	-4.64106		Kwoniella_heveanensis_CBS569	chr_1	12.8675	49.9	-2.01549		Kwoniella_mangrovensis_CBS8507	ctg_1	12.8675	47.1	2.18218
Cryptococcus_amylolentus_CBS6273	MEKH01000004.1	1.3435	52.9	-0.513459		Cryptococcus_sp._DSM108351	chr_6	0.3795	55.2	-4.04106		Kwoniella_heveanensis_CBS569	chr_1	12.8685	53.3	1.38451		Kwoniella_mangrovensis_CBS8507	ctg_1	12.8685	41.9	-3.01782
Cryptococcus_amylolentus_CBS6273	MEKH01000004.1	1.3445	58.8	5.38654		Cryptococcus_sp._DSM108351	chr_6	0.3805	52.7	-6.54106		Kwoniella_heveanensis_CBS569	chr_1	12.8695	53.9	1.98451		Kwoniella_mangrovensis_CBS8507	ctg_1	12.8695	47.6	2.68218
Cryptococcus_amylolentus_CBS6273	MEKH01000004.1	1.3455	56	2.58654		Cryptococcus_sp._DSM108351	chr_6	0.3815	53.7	-5.54106		Kwoniella_heveanensis_CBS569	chr_1	12.8705	52.5	0.584511		Kwoniella_mangrovensis_CBS8507	ctg_1	12.8705	46.8	1.88218
Cryptococcus_amylolentus_CBS6273	MEKH01000004.1	1.3465	57	3.58654		Cryptococcus_sp._DSM108351	chr_6	0.3825	53.7	-5.54106		Kwoniella_heveanensis_CBS569	chr_1	12.8715	51	-0.915489		Kwoniella_mangrovensis_CBS8507	ctg_1	12.8715	43	-1.91782
Cryptococcus_amylolentus_CBS6273	MEKH01000004.1	1.3475	56.9	3.48654		Cryptococcus_sp._DSM108351	chr_6	0.3835	57.4	-1.84106		Kwoniella_heveanensis_CBS569	chr_1	12.8725	51.3	-0.615489		Kwoniella_mangrovensis_CBS8507	ctg_1	12.8725	46.1	1.18218
Cryptococcus_amylolentus_CBS6273	MEKH01000004.1	1.3485	56.6	3.18654		Cryptococcus_sp._DSM108351	chr_6	0.3845	57.1	-2.14106		Kwoniella_heveanensis_CBS569	chr_1	12.8735	51.1	-0.815489		Kwoniella_mangrovensis_CBS8507	ctg_1	12.8735	45	0.0821793
Cryptococcus_amylolentus_CBS6273	MEKH01000004.1	1.3495	53.4	-0.0134591		Cryptococcus_sp._DSM108351	chr_6	0.3855	55.6	-3.64106		Kwoniella_heveanensis_CBS569	chr_1	12.8745	50.3	-1.61549		Kwoniella_mangrovensis_CBS8507	ctg_1	12.8745	41.5	-3.41782
Cryptococcus_amylolentus_CBS6273	MEKH01000004.1	1.3505	51.2	-2.21346		Cryptococcus_sp._DSM108351	chr_6	0.3865	53.6	-5.64106		Kwoniella_heveanensis_CBS569	chr_1	12.8755	50.4	-1.51549		Kwoniella_mangrovensis_CBS8507	ctg_1	12.8755	38.9	-6.01782
Cryptococcus_amylolentus_CBS6273	MEKH01000004.1	1.3515	54.3	0.886541		Cryptococcus_sp._DSM108351	chr_6	0.3875	51.7	-7.54106		Kwoniella_heveanensis_CBS569	chr_1	12.8765	51.5	-0.415489		Kwoniella_mangrovensis_CBS8507	ctg_1	12.8765	41.5	-3.41782
Cryptococcus_amylolentus_CBS6273	MEKH01000004.1	1.3525	59.1	5.68654		Cryptococcus_sp._DSM108351	chr_6	0.3885	59.7	0.45894		Kwoniella_heveanensis_CBS569	chr_1	12.8775	53.5	1.58451		Kwoniella_mangrovensis_CBS8507	ctg_1	12.8775	43.2	-1.71782
Cryptococcus_amylolentus_CBS6273	MEKH01000004.1	1.3535	58.5	5.08654		Cryptococcus_sp._DSM108351	chr_6	0.3895	54	-5.24106		Kwoniella_heveanensis_CBS569	chr_1	12.8785	50.3	-1.61549		Kwoniella_mangrovensis_CBS8507	ctg_1	12.8785	44.8	-0.117821
Cryptococcus_amylolentus_CBS6273	MEKH01000004.1	1.3545	57.9	4.48654		Cryptococcus_sp._DSM108351	chr_6	0.3905	63.1	3.85894		Kwoniella_heveanensis_CBS569	chr_1	12.8795	50.9	-1.01549		Kwoniella_mangrovensis_CBS8507	ctg_1	12.8795	45.4	0.482179
Cryptococcus_amylolentus_CBS6273	MEKH01000004.1	1.3555	51.4	-2.01346		Cryptococcus_sp._DSM108351	chr_6	0.3915	67.3	8.05894		Kwoniella_heveanensis_CBS569	chr_1	12.8805	53.7	1.78451		Kwoniella_mangrovensis_CBS8507	ctg_1	12.8805	43.1	-1.81782
Cryptococcus_amylolentus_CBS6273	MEKH01000004.1	1.3565	55.9	2.48654		Cryptococcus_sp._DSM108351	chr_6	0.3925	68.9	9.65894		Kwoniella_heveanensis_CBS569	chr_1	12.8815	50.1	-1.81549		Kwoniella_mangrovensis_CBS8507	ctg_1	12.8815	46.4	1.48218
Cryptococcus_amylolentus_CBS6273	MEKH01000004.1	1.3575	53.1	-0.313459		Cryptococcus_sp._DSM108351	chr_6	0.3935	67.7	8.45894		Kwoniella_heveanensis_CBS569	chr_1	12.8825	50.7	-1.21549		Kwoniella_mangrovensis_CBS8507	ctg_1	12.8825	47.5	2.58218
Cryptococcus_amylolentus_CBS6273	MEKH01000004.1	1.3585	52.9	-0.513459		Cryptococcus_sp._DSM108351	chr_6	0.3945	59.1	-0.14106		Kwoniella_heveanensis_CBS569	chr_1	12.8835	52	0.0845112		Kwoniella_mangrovensis_CBS8507	ctg_1	12.8835	52.2	7.28218
Cryptococcus_amylolentus_CBS6273	MEKH01000004.1	1.3595	50.2	-3.21346		Cryptococcus_sp._DSM108351	chr_6	0.3955	52.3	-6.94106		Kwoniella_heveanensis_CBS569	chr_1	12.8845	52.2	0.284511		Kwoniella_mangrovensis_CBS8507	ctg_1	12.8845	37	-7.91782
Cryptococcus_amylolentus_CBS6273	MEKH01000004.1	1.3605	56.1	2.68654		Cryptococcus_sp._DSM108351	chr_6	0.3965	59.4	0.15894		Kwoniella_heveanensis_CBS569	chr_1	12.8855	51	-0.915489		Kwoniella_mangrovensis_CBS8507	ctg_1	12.8855	43.7	-1.21782
Cryptococcus_amylolentus_CBS6273	MEKH01000004.1	1.3615	52.9	-0.513459		Cryptococcus_sp._DSM108351	chr_6	0.3975	60.7	1.45894		Kwoniella_heveanensis_CBS569	chr_1	12.8865	51.4	-0.515489		Kwoniella_mangrovensis_CBS8507	ctg_1	12.8865	45.2	0.282179
Cryptococcus_amylolentus_CBS6273	MEKH01000004.1	1.3625	52.1	-1.31346		Cryptococcus_sp._DSM108351	chr_6	0.3985	61.8	2.55894		Kwoniella_heveanensis_CBS569	chr_1	12.8875	51.3	-0.615489		Kwoniella_mangrovensis_CBS8507	ctg_1	12.8875	44.7	-0.217821
Cryptococcus_amylolentus_CBS6273	MEKH01000004.1	1.3635	52.3	-1.11346		Cryptococcus_sp._DSM108351	chr_6	0.3995	62.2	2.95894		Kwoniella_heveanensis_CBS569	chr_1	12.8885	54.6	2.68451		Kwoniella_mangrovensis_CBS8507	ctg_1	12.8885	43.3	-1.61782
Cryptococcus_amylolentus_CBS6273	MEKH01000004.1	1.3645	51.5	-1.91346		Cryptococcus_sp._DSM108351	chr_6	0.4005	58.7	-0.54106		Kwoniella_heveanensis_CBS569	chr_1	12.8895	51.1	-0.815489		Kwoniella_mangrovensis_CBS8507	ctg_1	12.8895	44.3	-0.617821
Cryptococcus_amylolentus_CBS6273	MEKH01000004.1	1.3655	53.7	0.286541		Cryptococcus_sp._DSM108351	chr_6	0.4015	55.9	-3.34106		Kwoniella_heveanensis_CBS569	chr_1	12.8905	50.1	-1.81549		Kwoniella_mangrovensis_CBS8507	ctg_1	12.8905	43.3	-1.61782
Cryptococcus_amylolentus_CBS6273	MEKH01000004.1	1.3665	50.9	-2.51346		Cryptococcus_sp._DSM108351	chr_6	0.4025	55.9	-3.34106		Kwoniella_heveanensis_CBS569	chr_1	12.8915	49.2	-2.71549		Kwoniella_mangrovensis_CBS8507	ctg_1	12.8915	47.8	2.88218
Cryptococcus_amylolentus_CBS6273	MEKH01000004.1	1.3675	54.1	0.686541		Cryptococcus_sp._DSM108351	chr_6	0.4035	55.9	-3.34106		Kwoniella_heveanensis_CBS569	chr_1	12.8925	51	-0.915489		Kwoniella_mangrovensis_CBS8507	ctg_1	12.8925	46.5	1.58218
Cryptococcus_amylolentus_CBS6273	MEKH01000004.1	1.3685	52.9	-0.513459		Cryptococcus_sp._DSM108351	chr_6	0.4045	57.2	-2.04106		Kwoniella_heveanensis_CBS569	chr_1	12.8935	49.6	-2.31549		Kwoniella_mangrovensis_CBS8507	ctg_1	12.8935	40.6	-4.31782
Cryptococcus_amylolentus_CBS6273	MEKH01000004.1	1.3695	52.3	-1.11346		Cryptococcus_sp._DSM108351	chr_6	0.4055	59.2	-0.0410602		Kwoniella_heveanensis_CBS569	chr_1	12.8945	50.5	-1.41549		Kwoniella_mangrovensis_CBS8507	ctg_1	12.8945	46	1.08218
Cryptococcus_amylolentus_CBS6273	MEKH01000004.1	1.3705	51.4	-2.01346		Cryptococcus_sp._DSM108351	chr_6	0.4065	56.9	-2.34106		Kwoniella_heveanensis_CBS569	chr_1	12.8955	50.1	-1.81549		Kwoniella_mangrovensis_CBS8507	ctg_1	12.8955	43.3	-1.61782
Cryptococcus_amylolentus_CBS6273	MEKH01000004.1	1.3715	50.8	-2.61346		Cryptococcus_sp._DSM108351	chr_6	0.4075	55.4	-3.84106		Kwoniella_heveanensis_CBS569	chr_1	12.8965	52.2	0.284511		Kwoniella_mangrovensis_CBS8507	ctg_1	12.8965	43.1	-1.81782
Cryptococcus_amylolentus_CBS6273	MEKH01000004.1	1.3725	50.8	-2.61346		Cryptococcus_sp._DSM108351	chr_6	0.4085	55.3	-3.94106		Kwoniella_heveanensis_CBS569	chr_1	12.8975	56.8	4.88451		Kwoniella_mangrovensis_CBS8507	ctg_1	12.8975	43.4	-1.51782
Cryptococcus_amylolentus_CBS6273	MEKH01000004.1	1.3735	51.9	-1.51346		Cryptococcus_sp._DSM108351	chr_6	0.4095	59.6	0.35894		Kwoniella_heveanensis_CBS569	chr_1	12.8985	53	1.08451		Kwoniella_mangrovensis_CBS8507	ctg_1	12.8985	47.8	2.88218
Cryptococcus_amylolentus_CBS6273	MEKH01000004.1	1.3745	58.2	4.78654		Cryptococcus_sp._DSM108351	chr_6	0.4105	63.9	4.65894		Kwoniella_heveanensis_CBS569	chr_1	12.8995	53.2	1.28451		Kwoniella_mangrovensis_CBS8507	ctg_1	12.8995	45.2	0.282179
Cryptococcus_amylolentus_CBS6273	MEKH01000004.1	1.3755	51.1	-2.31346		Cryptococcus_sp._DSM108351	chr_6	0.4115	58.9	-0.34106		Kwoniella_heveanensis_CBS569	chr_1	12.9005	55.8	3.88451		Kwoniella_mangrovensis_CBS8507	ctg_1	12.9005	41.7	-3.21782
Cryptococcus_amylolentus_CBS6273	MEKH01000004.1	1.3765	57.2	3.78654		Cryptococcus_sp._DSM108351	chr_6	0.4125	58	-1.24106		Kwoniella_heveanensis_CBS569	chr_1	12.9015	50.1	-1.81549		Kwoniella_mangrovensis_CBS8507	ctg_1	12.9015	38.4	-6.51782
Cryptococcus_amylolentus_CBS6273	MEKH01000004.1	1.3775	53.6	0.186541		Cryptococcus_sp._DSM108351	chr_6	0.4135	52.9	-6.34106		Kwoniella_heveanensis_CBS569	chr_1	12.9025	51.6	-0.315489		Kwoniella_mangrovensis_CBS8507	ctg_1	12.9025	40.7	-4.21782
Cryptococcus_amylolentus_CBS6273	MEKH01000004.1	1.3785	54.9	1.48654		Cryptococcus_sp._DSM108351	chr_6	0.4145	59.5	0.25894		Kwoniella_heveanensis_CBS569	chr_1	12.9035	54.3	2.38451		Kwoniella_mangrovensis_CBS8507	ctg_1	12.9035	44.2	-0.717821
Cryptococcus_amylolentus_CBS6273	MEKH01000004.1	1.3795	51.5	-1.91346		Cryptococcus_sp._DSM108351	chr_6	0.4155	56.1	-3.14106		Kwoniella_heveanensis_CBS569	chr_1	12.9045	53	1.08451		Kwoniella_mangrovensis_CBS8507	ctg_1	12.9045	45.9	0.982179
Cryptococcus_amylolentus_CBS6273	MEKH01000004.1	1.3805	52.5	-0.913459		Cryptococcus_sp._DSM108351	chr_6	0.4165	60	0.75894		Kwoniella_heveanensis_CBS569	chr_1	12.9055	52.7	0.784511		Kwoniella_mangrovensis_CBS8507	ctg_1	12.9055	41.9	-3.01782
Cryptococcus_amylolentus_CBS6273	MEKH01000004.1	1.3815	51.7	-1.71346		Cryptococcus_sp._DSM108351	chr_6	0.4175	61.5	2.25894		Kwoniella_heveanensis_CBS569	chr_1	12.9065	50	-1.91549		Kwoniella_mangrovensis_CBS8507	ctg_1	12.9065	44	-0.917821
Cryptococcus_amylolentus_CBS6273	MEKH01000004.1	1.3825	55.2	1.78654		Cryptococcus_sp._DSM108351	chr_6	0.4185	59.4	0.15894		Kwoniella_heveanensis_CBS569	chr_1	12.9075	48.9	-3.01549		Kwoniella_mangrovensis_CBS8507	ctg_1	12.9075	45.8	0.882179
Cryptococcus_amylolentus_CBS6273	MEKH01000004.1	1.3835	53	-0.413459		Cryptococcus_sp._DSM108351	chr_6	0.4195	56.8	-2.44106		Kwoniella_heveanensis_CBS569	chr_1	12.9085	50.8	-1.11549		Kwoniella_mangrovensis_CBS8507	ctg_1	12.9085	43.9	-1.01782
Cryptococcus_amylolentus_CBS6273	MEKH01000004.1	1.3845	53.5	0.0865409		Cryptococcus_sp._DSM108351	chr_6	0.4205	54.7	-4.54106		Kwoniella_heveanensis_CBS569	chr_1	12.9095	50.1	-1.81549		Kwoniella_mangrovensis_CBS8507	ctg_1	12.9095	42.2	-2.71782
Cryptococcus_amylolentus_CBS6273	MEKH01000004.1	1.3855	52.6	-0.813459		Cryptococcus_sp._DSM108351	chr_6	0.4215	57	-2.24106		Kwoniella_heveanensis_CBS569	chr_1	12.9105	49.3	-2.61549		Kwoniella_mangrovensis_CBS8507	ctg_1	12.9105	46.3	1.38218
Cryptococcus_amylolentus_CBS6273	MEKH01000004.1	1.3865	54.1	0.686541		Cryptococcus_sp._DSM108351	chr_6	0.4225	54.6	-4.64106		Kwoniella_heveanensis_CBS569	chr_1	12.9115	50.5	-1.41549		Kwoniella_mangrovensis_CBS8507	ctg_1	12.9115	43.6	-1.31782
Cryptococcus_amylolentus_CBS6273	MEKH01000004.1	1.3875	51.7	-1.71346		Cryptococcus_sp._DSM108351	chr_6	0.4235	52.9	-6.34106		Kwoniella_heveanensis_CBS569	chr_1	12.9125	48.9	-3.01549		Kwoniella_mangrovensis_CBS8507	ctg_1	12.9125	40	-4.91782
Cryptococcus_amylolentus_CBS6273	MEKH01000004.1	1.3885	55	1.58654		Cryptococcus_sp._DSM108351	chr_6	0.4245	57.7	-1.54106		Kwoniella_heveanensis_CBS569	chr_1	12.9135	54.2	2.28451		Kwoniella_mangrovensis_CBS8507	ctg_1	12.9135	40.2	-4.71782
Cryptococcus_amylolentus_CBS6273	MEKH01000004.1	1.3895	52.3	-1.11346		Cryptococcus_sp._DSM108351	chr_6	0.4255	54.5	-4.74106		Kwoniella_heveanensis_CBS569	chr_1	12.9145	55	3.08451		Kwoniella_mangrovensis_CBS8507	ctg_1	12.9145	40.7	-4.21782
Cryptococcus_amylolentus_CBS6273	MEKH01000004.1	1.3905	52.1	-1.31346		Cryptococcus_sp._DSM108351	chr_6	0.4265	54.7	-4.54106		Kwoniella_heveanensis_CBS569	chr_1	12.9155	49.3	-2.61549		Kwoniella_mangrovensis_CBS8507	ctg_1	12.9155	42.3	-2.61782
Cryptococcus_amylolentus_CBS6273	MEKH01000004.1	1.3915	51.7	-1.71346		Cryptococcus_sp._DSM108351	chr_6	0.4275	53.2	-6.04106		Kwoniella_heveanensis_CBS569	chr_1	12.9165	54.1	2.18451		Kwoniella_mangrovensis_CBS8507	ctg_1	12.9165	46.6	1.68218
Cryptococcus_amylolentus_CBS6273	MEKH01000004.1	1.3925	53.5	0.0865409		Cryptococcus_sp._DSM108351	chr_6	0.4285	55.6	-3.64106		Kwoniella_heveanensis_CBS569	chr_1	12.9175	48.1	-3.81549		Kwoniella_mangrovensis_CBS8507	ctg_1	12.9175	45.7	0.782179
Cryptococcus_amylolentus_CBS6273	MEKH01000004.1	1.3935	54.2	0.786541		Cryptococcus_sp._DSM108351	chr_6	0.4295	53.6	-5.64106		Kwoniella_heveanensis_CBS569	chr_1	12.9185	49.7	-2.21549		Kwoniella_mangrovensis_CBS8507	ctg_1	12.9185	45.6	0.682179
Cryptococcus_amylolentus_CBS6273	MEKH01000004.1	1.3945	55.5	2.08654		Cryptococcus_sp._DSM108351	chr_6	0.4305	56.2	-3.04106		Kwoniella_heveanensis_CBS569	chr_1	12.9195	54.2	2.28451		Kwoniella_mangrovensis_CBS8507	ctg_1	12.9195	46.5	1.58218
Cryptococcus_amylolentus_CBS6273	MEKH01000004.1	1.3955	52.2	-1.21346		Cryptococcus_sp._DSM108351	chr_6	0.4315	49.5	-9.74106		Kwoniella_heveanensis_CBS569	chr_1	12.9205	48.9	-3.01549		Kwoniella_mangrovensis_CBS8507	ctg_1	12.9205	42.3	-2.61782
Cryptococcus_amylolentus_CBS6273	MEKH01000004.1	1.3965	47.7	-5.71346		Cryptococcus_sp._DSM108351	chr_6	0.4325	61.7	2.45894		Kwoniella_heveanensis_CBS569	chr_1	12.9215	56.3	4.38451		Kwoniella_mangrovensis_CBS8507	ctg_1	12.9215	42.9	-2.01782
Cryptococcus_amylolentus_CBS6273	MEKH01000004.1	1.3975	51.2	-2.21346		Cryptococcus_sp._DSM108351	chr_6	0.4335	61.1	1.85894		Kwoniella_heveanensis_CBS569	chr_1	12.9225	58.5	6.58451		Kwoniella_mangrovensis_CBS8507	ctg_1	12.9225	46.3	1.38218
Cryptococcus_amylolentus_CBS6273	MEKH01000004.1	1.3985	51.2	-2.21346		Cryptococcus_sp._DSM108351	chr_6	0.4345	60.7	1.45894		Kwoniella_heveanensis_CBS569	chr_1	12.9235	54.7	2.78451		Kwoniella_mangrovensis_CBS8507	ctg_1	12.9235	42	-2.91782
Cryptococcus_amylolentus_CBS6273	MEKH01000004.1	1.3995	59.4	5.98654		Cryptococcus_sp._DSM108351	chr_6	0.4355	60.9	1.65894		Kwoniella_heveanensis_CBS569	chr_1	12.9245	51.7	-0.215489		Kwoniella_mangrovensis_CBS8507	ctg_1	12.9245	38.1	-6.81782
Cryptococcus_amylolentus_CBS6273	MEKH01000004.1	1.4005	53	-0.413459		Cryptococcus_sp._DSM108351	chr_6	0.4365	60.9	1.65894		Kwoniella_heveanensis_CBS569	chr_1	12.9255	49.2	-2.71549		Kwoniella_mangrovensis_CBS8507	ctg_1	12.9255	49	4.08218
Cryptococcus_amylolentus_CBS6273	MEKH01000004.1	1.4015	51.6	-1.81346		Cryptococcus_sp._DSM108351	chr_6	0.4375	63.7	4.45894		Kwoniella_heveanensis_CBS569	chr_1	12.9265	51.1	-0.815489		Kwoniella_mangrovensis_CBS8507	ctg_1	12.9265	53.6	8.68218
Cryptococcus_amylolentus_CBS6273	MEKH01000004.1	1.4025	54.9	1.48654		Cryptococcus_sp._DSM108351	chr_6	0.4385	61.9	2.65894		Kwoniella_heveanensis_CBS569	chr_1	12.9275	55.5	3.58451		Kwoniella_mangrovensis_CBS8507	ctg_1	12.9275	50.8	5.88218
Cryptococcus_amylolentus_CBS6273	MEKH01000004.1	1.4035	57.5	4.08654		Cryptococcus_sp._DSM108351	chr_6	0.4395	56.3	-2.94106		Kwoniella_heveanensis_CBS569	chr_1	12.9285	49.3	-2.61549		Kwoniella_mangrovensis_CBS8507	ctg_1	12.9285	45.5	0.582179
Cryptococcus_amylolentus_CBS6273	MEKH01000004.1	1.4045	52.1	-1.31346		Cryptococcus_sp._DSM108351	chr_6	0.4405	58.6	-0.64106		Kwoniella_heveanensis_CBS569	chr_1	12.9295	52.8	0.884511		Kwoniella_mangrovensis_CBS8507	ctg_1	12.9295	44.1	-0.817821
Cryptococcus_amylolentus_CBS6273	MEKH01000004.1	1.4055	52.9	-0.513459		Cryptococcus_sp._DSM108351	chr_6	0.4415	59.2	-0.0410602		Kwoniella_heveanensis_CBS569	chr_1	12.9305	50.6	-1.31549		Kwoniella_mangrovensis_CBS8507	ctg_1	12.9305	45.9	0.982179
Cryptococcus_amylolentus_CBS6273	MEKH01000004.1	1.4065	61.7	8.28654		Cryptococcus_sp._DSM108351	chr_6	0.4425	67.4	8.15894		Kwoniella_heveanensis_CBS569	chr_1	12.9315	50.5	-1.41549		Kwoniella_mangrovensis_CBS8507	ctg_1	12.9315	42.8	-2.11782
Cryptococcus_amylolentus_CBS6273	MEKH01000004.1	1.4075	56.2	2.78654		Cryptococcus_sp._DSM108351	chr_6	0.4435	62.4	3.15894		Kwoniella_heveanensis_CBS569	chr_1	12.9325	50.9	-1.01549		Kwoniella_mangrovensis_CBS8507	ctg_1	12.9325	41.7	-3.21782
Cryptococcus_amylolentus_CBS6273	MEKH01000004.1	1.4085	49.8	-3.61346		Cryptococcus_sp._DSM108351	chr_6	0.4445	60.2	0.95894		Kwoniella_heveanensis_CBS569	chr_1	12.9335	54.6	2.68451		Kwoniella_mangrovensis_CBS8507	ctg_1	12.9335	46.5	1.58218
Cryptococcus_amylolentus_CBS6273	MEKH01000004.1	1.4095	52.4	-1.01346		Cryptococcus_sp._DSM108351	chr_6	0.4455	59.3	0.0589398		Kwoniella_heveanensis_CBS569	chr_1	12.9345	45.3	-6.61549		Kwoniella_mangrovensis_CBS8507	ctg_1	12.9345	43.5	-1.41782
Cryptococcus_amylolentus_CBS6273	MEKH01000004.1	1.4105	59.5	6.08654		Cryptococcus_sp._DSM108351	chr_6	0.4465	58.3	-0.94106		Kwoniella_heveanensis_CBS569	chr_1	12.9355	54.6	2.68451		Kwoniella_mangrovensis_CBS8507	ctg_1	12.9355	44.1	-0.817821
Cryptococcus_amylolentus_CBS6273	MEKH01000004.1	1.4115	53.8	0.386541		Cryptococcus_sp._DSM108351	chr_6	0.4475	59.9	0.65894		Kwoniella_heveanensis_CBS569	chr_1	12.9365	53.1	1.18451		Kwoniella_mangrovensis_CBS8507	ctg_1	12.9365	45.8	0.882179
Cryptococcus_amylolentus_CBS6273	MEKH01000004.1	1.4125	53.6	0.186541		Cryptococcus_sp._DSM108351	chr_6	0.4485	59.8	0.55894		Kwoniella_heveanensis_CBS569	chr_1	12.9375	54.5	2.58451		Kwoniella_mangrovensis_CBS8507	ctg_1	12.9375	47.7	2.78218
Cryptococcus_amylolentus_CBS6273	MEKH01000004.1	1.4135	54.4	0.986541		Cryptococcus_sp._DSM108351	chr_6	0.4495	63.2	3.95894		Kwoniella_heveanensis_CBS569	chr_1	12.9385	53.8	1.88451		Kwoniella_mangrovensis_CBS8507	ctg_1	12.9385	47.7	2.78218
Cryptococcus_amylolentus_CBS6273	MEKH01000004.1	1.4145	51.1	-2.31346		Cryptococcus_sp._DSM108351	chr_6	0.4505	56.1	-3.14106		Kwoniella_heveanensis_CBS569	chr_1	12.9395	49.1	-2.81549		Kwoniella_mangrovensis_CBS8507	ctg_1	12.9395	44.8	-0.117821
Cryptococcus_amylolentus_CBS6273	MEKH01000004.1	1.4155	52.4	-1.01346		Cryptococcus_sp._DSM108351	chr_6	0.4515	59.7	0.45894		Kwoniella_heveanensis_CBS569	chr_1	12.9405	54.8	2.88451		Kwoniella_mangrovensis_CBS8507	ctg_1	12.9405	49.1	4.18218
Cryptococcus_amylolentus_CBS6273	MEKH01000004.1	1.4165	52.5	-0.913459		Cryptococcus_sp._DSM108351	chr_6	0.4525	57.4	-1.84106		Kwoniella_heveanensis_CBS569	chr_1	12.9415	52.5	0.584511		Kwoniella_mangrovensis_CBS8507	ctg_1	12.9415	46.7	1.78218
Cryptococcus_amylolentus_CBS6273	MEKH01000004.1	1.4175	54.1	0.686541		Cryptococcus_sp._DSM108351	chr_6	0.4535	52.2	-7.04106		Kwoniella_heveanensis_CBS569	chr_1	12.9425	52.8	0.884511		Kwoniella_mangrovensis_CBS8507	ctg_1	12.9425	42.1	-2.81782
Cryptococcus_amylolentus_CBS6273	MEKH01000004.1	1.4185	50.8	-2.61346		Cryptococcus_sp._DSM108351	chr_6	0.4545	50.1	-9.14106		Kwoniella_heveanensis_CBS569	chr_1	12.9435	50.2	-1.71549		Kwoniella_mangrovensis_CBS8507	ctg_1	12.9435	44.8	-0.117821
Cryptococcus_amylolentus_CBS6273	MEKH01000004.1	1.4195	53.8	0.386541		Cryptococcus_sp._DSM108351	chr_6	0.4555	55.7	-3.54106		Kwoniella_heveanensis_CBS569	chr_1	12.9445	51.8	-0.115489		Kwoniella_mangrovensis_CBS8507	ctg_1	12.9445	44.6	-0.317821
Cryptococcus_amylolentus_CBS6273	MEKH01000004.1	1.4205	50	-3.41346		Cryptococcus_sp._DSM108351	chr_6	0.4565	55.6	-3.64106		Kwoniella_heveanensis_CBS569	chr_1	12.9455	53.1	1.18451		Kwoniella_mangrovensis_CBS8507	ctg_1	12.9455	43.9	-1.01782
Cryptococcus_amylolentus_CBS6273	MEKH01000004.1	1.4215	59.7	6.28654		Cryptococcus_sp._DSM108351	chr_6	0.4575	56.7	-2.54106		Kwoniella_heveanensis_CBS569	chr_1	12.9465	51.3	-0.615489		Kwoniella_mangrovensis_CBS8507	ctg_1	12.9465	45.6	0.682179
Cryptococcus_amylolentus_CBS6273	MEKH01000004.1	1.4225	63.9	10.4865		Cryptococcus_sp._DSM108351	chr_6	0.4585	65.4	6.15894		Kwoniella_heveanensis_CBS569	chr_1	12.9475	51.5	-0.415489		Kwoniella_mangrovensis_CBS8507	ctg_1	12.9475	43.6	-1.31782
Cryptococcus_amylolentus_CBS6273	MEKH01000004.1	1.4235	63.9	10.4865		Cryptococcus_sp._DSM108351	chr_6	0.4595	58.1	-1.14106		Kwoniella_heveanensis_CBS569	chr_1	12.9485	58.5	6.58451		Kwoniella_mangrovensis_CBS8507	ctg_1	12.9485	42.5	-2.41782
Cryptococcus_amylolentus_CBS6273	MEKH01000004.1	1.4245	49	-4.41346		Cryptococcus_sp._DSM108351	chr_6	0.4605	56.3	-2.94106		Kwoniella_heveanensis_CBS569	chr_1	12.9495	52.1	0.184511		Kwoniella_mangrovensis_CBS8507	ctg_1	12.9495	42	-2.91782
Cryptococcus_amylolentus_CBS6273	MEKH01000004.1	1.4255	56.4	2.98654		Cryptococcus_sp._DSM108351	chr_6	0.4615	58.9	-0.34106		Kwoniella_heveanensis_CBS569	chr_1	12.9505	56.4	4.48451		Kwoniella_mangrovensis_CBS8507	ctg_1	12.9505	46.9	1.98218
Cryptococcus_amylolentus_CBS6273	MEKH01000004.1	1.4265	55.1	1.68654		Cryptococcus_sp._DSM108351	chr_6	0.4625	53.8	-5.44106		Kwoniella_heveanensis_CBS569	chr_1	12.9515	53.6	1.68451		Kwoniella_mangrovensis_CBS8507	ctg_1	12.9515	44.8	-0.117821
Cryptococcus_amylolentus_CBS6273	MEKH01000004.1	1.4275	50.2	-3.21346		Cryptococcus_sp._DSM108351	chr_6	0.4635	57.9	-1.34106		Kwoniella_heveanensis_CBS569	chr_1	12.9525	51.1	-0.815489		Kwoniella_mangrovensis_CBS8507	ctg_1	12.9525	39.9	-5.01782
Cryptococcus_amylolentus_CBS6273	MEKH01000004.1	1.4285	53.2	-0.213459		Cryptococcus_sp._DSM108351	chr_6	0.4645	58.7	-0.54106		Kwoniella_heveanensis_CBS569	chr_1	12.9535	50.2	-1.71549		Kwoniella_mangrovensis_CBS8507	ctg_1	12.9535	40.4	-4.51782
Cryptococcus_amylolentus_CBS6273	MEKH01000004.1	1.4295	53	-0.413459		Cryptococcus_sp._DSM108351	chr_6	0.4655	54.7	-4.54106		Kwoniella_heveanensis_CBS569	chr_1	12.9545	48.4	-3.51549		Kwoniella_mangrovensis_CBS8507	ctg_1	12.9545	45.1	0.182179
Cryptococcus_amylolentus_CBS6273	MEKH01000004.1	1.4305	51.4	-2.01346		Cryptococcus_sp._DSM108351	chr_6	0.4665	52.4	-6.84106		Kwoniella_heveanensis_CBS569	chr_1	12.9555	52.9	0.984511		Kwoniella_mangrovensis_CBS8507	ctg_1	12.9555	40.2	-4.71782
Cryptococcus_amylolentus_CBS6273	MEKH01000004.1	1.4315	49.7	-3.71346		Cryptococcus_sp._DSM108351	chr_6	0.4675	64.5	5.25894		Kwoniella_heveanensis_CBS569	chr_1	12.9565	51.7	-0.215489		Kwoniella_mangrovensis_CBS8507	ctg_1	12.9565	45.3	0.382179
Cryptococcus_amylolentus_CBS6273	MEKH01000004.1	1.4325	54.2	0.786541		Cryptococcus_sp._DSM108351	chr_6	0.4685	61.7	2.45894		Kwoniella_heveanensis_CBS569	chr_1	12.9575	46.1	-5.81549		Kwoniella_mangrovensis_CBS8507	ctg_1	12.9575	39.4	-5.51782
Cryptococcus_amylolentus_CBS6273	MEKH01000004.1	1.4335	51.4	-2.01346		Cryptococcus_sp._DSM108351	chr_6	0.4695	56.9	-2.34106		Kwoniella_heveanensis_CBS569	chr_1	12.9585	51	-0.915489		Kwoniella_mangrovensis_CBS8507	ctg_1	12.9585	42.9	-2.01782
Cryptococcus_amylolentus_CBS6273	MEKH01000004.1	1.4345	48.9	-4.51346		Cryptococcus_sp._DSM108351	chr_6	0.4705	53.3	-5.94106		Kwoniella_heveanensis_CBS569	chr_1	12.9595	51.3	-0.615489		Kwoniella_mangrovensis_CBS8507	ctg_1	12.9595	44.4	-0.517821
Cryptococcus_amylolentus_CBS6273	MEKH01000004.1	1.4355	57.9	4.48654		Cryptococcus_sp._DSM108351	chr_6	0.4715	54.9	-4.34106		Kwoniella_heveanensis_CBS569	chr_1	12.9605	51.8	-0.115489		Kwoniella_mangrovensis_CBS8507	ctg_1	12.9605	43.1	-1.81782
Cryptococcus_amylolentus_CBS6273	MEKH01000004.1	1.4365	57.1	3.68654		Cryptococcus_sp._DSM108351	chr_6	0.4725	61.4	2.15894		Kwoniella_heveanensis_CBS569	chr_1	12.9615	48.9	-3.01549		Kwoniella_mangrovensis_CBS8507	ctg_1	12.9615	44.2	-0.717821
Cryptococcus_amylolentus_CBS6273	MEKH01000004.1	1.4375	57.4	3.98654		Cryptococcus_sp._DSM108351	chr_6	0.4735	53.5	-5.74106		Kwoniella_heveanensis_CBS569	chr_1	12.9625	54.5	2.58451		Kwoniella_mangrovensis_CBS8507	ctg_1	12.9625	43.8	-1.11782
Cryptococcus_amylolentus_CBS6273	MEKH01000004.1	1.4385	57.8	4.38654		Cryptococcus_sp._DSM108351	chr_6	0.4745	56.1	-3.14106		Kwoniella_heveanensis_CBS569	chr_1	12.9635	55.2	3.28451		Kwoniella_mangrovensis_CBS8507	ctg_1	12.9635	43.8	-1.11782
Cryptococcus_amylolentus_CBS6273	MEKH01000004.1	1.4395	54.3	0.886541		Cryptococcus_sp._DSM108351	chr_6	0.4755	57.7	-1.54106		Kwoniella_heveanensis_CBS569	chr_1	12.9645	52.6	0.684511		Kwoniella_mangrovensis_CBS8507	ctg_1	12.9645	44.2	-0.717821
Cryptococcus_amylolentus_CBS6273	MEKH01000004.1	1.4405	57.4	3.98654		Cryptococcus_sp._DSM108351	chr_6	0.4765	63.4	4.15894		Kwoniella_heveanensis_CBS569	chr_1	12.9655	53.5	1.58451		Kwoniella_mangrovensis_CBS8507	ctg_1	12.9655	43	-1.91782
Cryptococcus_amylolentus_CBS6273	MEKH01000004.1	1.4415	55.3	1.88654		Cryptococcus_sp._DSM108351	chr_6	0.4775	52.7	-6.54106		Kwoniella_heveanensis_CBS569	chr_1	12.9665	57.2	5.28451		Kwoniella_mangrovensis_CBS8507	ctg_1	12.9665	45.7	0.782179
Cryptococcus_amylolentus_CBS6273	MEKH01000004.1	1.4425	51.7	-1.71346		Cryptococcus_sp._DSM108351	chr_6	0.4785	57.1	-2.14106		Kwoniella_heveanensis_CBS569	chr_1	12.9675	49.8	-2.11549		Kwoniella_mangrovensis_CBS8507	ctg_1	12.9675	48.2	3.28218
Cryptococcus_amylolentus_CBS6273	MEKH01000004.1	1.4435	53	-0.413459		Cryptococcus_sp._DSM108351	chr_6	0.4795	57.8	-1.44106		Kwoniella_heveanensis_CBS569	chr_1	12.9685	51.6	-0.315489		Kwoniella_mangrovensis_CBS8507	ctg_1	12.9685	45.4	0.482179
Cryptococcus_amylolentus_CBS6273	MEKH01000004.1	1.4445	53.7	0.286541		Cryptococcus_sp._DSM108351	chr_6	0.4805	53.9	-5.34106		Kwoniella_heveanensis_CBS569	chr_1	12.9695	52.6	0.684511		Kwoniella_mangrovensis_CBS8507	ctg_1	12.9695	44.3	-0.617821
Cryptococcus_amylolentus_CBS6273	MEKH01000004.1	1.4455	52	-1.41346		Cryptococcus_sp._DSM108351	chr_6	0.4815	57.2	-2.04106		Kwoniella_heveanensis_CBS569	chr_1	12.9705	51.8	-0.115489		Kwoniella_mangrovensis_CBS8507	ctg_1	12.9705	49.7	4.78218
Cryptococcus_amylolentus_CBS6273	MEKH01000004.1	1.4465	53.8	0.386541		Cryptococcus_sp._DSM108351	chr_6	0.4825	64.1	4.85894		Kwoniella_heveanensis_CBS569	chr_1	12.9715	51.1	-0.815489		Kwoniella_mangrovensis_CBS8507	ctg_1	12.9715	44.8	-0.117821
Cryptococcus_amylolentus_CBS6273	MEKH01000004.1	1.4475	49.8	-3.61346		Cryptococcus_sp._DSM108351	chr_6	0.4835	58.4	-0.84106		Kwoniella_heveanensis_CBS569	chr_1	12.9725	51.4	-0.515489		Kwoniella_mangrovensis_CBS8507	ctg_1	12.9725	43.3	-1.61782
Cryptococcus_amylolentus_CBS6273	MEKH01000004.1	1.4485	56.5	3.08654		Cryptococcus_sp._DSM108351	chr_6	0.4845	61.6	2.35894		Kwoniella_heveanensis_CBS569	chr_1	12.9735	50.5	-1.41549		Kwoniella_mangrovensis_CBS8507	ctg_1	12.9735	44.6	-0.317821
Cryptococcus_amylolentus_CBS6273	MEKH01000004.1	1.4495	57.3	3.88654		Cryptococcus_sp._DSM108351	chr_6	0.4855	63.4	4.15894		Kwoniella_heveanensis_CBS569	chr_1	12.9745	53.5	1.58451		Kwoniella_mangrovensis_CBS8507	ctg_1	12.9745	45.3	0.382179
Cryptococcus_amylolentus_CBS6273	MEKH01000004.1	1.4505	52.8	-0.613459		Cryptococcus_sp._DSM108351	chr_6	0.4865	63	3.75894		Kwoniella_heveanensis_CBS569	chr_1	12.9755	52.6	0.684511		Kwoniella_mangrovensis_CBS8507	ctg_1	12.9755	40.9	-4.01782
Cryptococcus_amylolentus_CBS6273	MEKH01000004.1	1.4515	61.2	7.78654		Cryptococcus_sp._DSM108351	chr_6	0.4875	63.3	4.05894		Kwoniella_heveanensis_CBS569	chr_1	12.9765	55.4	3.48451		Kwoniella_mangrovensis_CBS8507	ctg_1	12.9765	45.9	0.982179
Cryptococcus_amylolentus_CBS6273	MEKH01000004.1	1.4525	55.5	2.08654		Cryptococcus_sp._DSM108351	chr_6	0.4885	58.2	-1.04106		Kwoniella_heveanensis_CBS569	chr_1	12.9775	51.6	-0.315489		Kwoniella_mangrovensis_CBS8507	ctg_1	12.9775	44.4	-0.517821
Cryptococcus_amylolentus_CBS6273	MEKH01000004.1	1.4535	57.5	4.08654		Cryptococcus_sp._DSM108351	chr_6	0.4895	57.6	-1.64106		Kwoniella_heveanensis_CBS569	chr_1	12.9785	55.3	3.38451		Kwoniella_mangrovensis_CBS8507	ctg_1	12.9785	41.6	-3.31782
Cryptococcus_amylolentus_CBS6273	MEKH01000004.1	1.4545	52.5	-0.913459		Cryptococcus_sp._DSM108351	chr_6	0.4905	55.2	-4.04106		Kwoniella_heveanensis_CBS569	chr_1	12.9795	52.9	0.984511		Kwoniella_mangrovensis_CBS8507	ctg_1	12.9795	42.4	-2.51782
Cryptococcus_amylolentus_CBS6273	MEKH01000004.1	1.4555	50.8	-2.61346		Cryptococcus_sp._DSM108351	chr_6	0.4915	57.5	-1.74106		Kwoniella_heveanensis_CBS569	chr_1	12.9805	50.1	-1.81549		Kwoniella_mangrovensis_CBS8507	ctg_1	12.9805	41.6	-3.31782
Cryptococcus_amylolentus_CBS6273	MEKH01000004.1	1.4565	56.4	2.98654		Cryptococcus_sp._DSM108351	chr_6	0.4925	57.6	-1.64106		Kwoniella_heveanensis_CBS569	chr_1	12.9815	52.4	0.484511		Kwoniella_mangrovensis_CBS8507	ctg_1	12.9815	42	-2.91782
Cryptococcus_amylolentus_CBS6273	MEKH01000004.1	1.4575	58.4	4.98654		Cryptococcus_sp._DSM108351	chr_6	0.4935	59	-0.24106		Kwoniella_heveanensis_CBS569	chr_1	12.9825	52	0.0845112		Kwoniella_mangrovensis_CBS8507	ctg_1	12.9825	44.7	-0.217821
Cryptococcus_amylolentus_CBS6273	MEKH01000004.1	1.4585	54.4	0.986541		Cryptococcus_sp._DSM108351	chr_6	0.4945	54	-5.24106		Kwoniella_heveanensis_CBS569	chr_1	12.9835	51.1	-0.815489		Kwoniella_mangrovensis_CBS8507	ctg_1	12.9835	50.5	5.58218
Cryptococcus_amylolentus_CBS6273	MEKH01000004.1	1.4595	61	7.58654		Cryptococcus_sp._DSM108351	chr_6	0.4955	55.1	-4.14106		Kwoniella_heveanensis_CBS569	chr_1	12.9845	49.4	-2.51549		Kwoniella_mangrovensis_CBS8507	ctg_1	12.9845	42.4	-2.51782
Cryptococcus_amylolentus_CBS6273	MEKH01000004.1	1.4605	52.3	-1.11346		Cryptococcus_sp._DSM108351	chr_6	0.4965	55.4	-3.84106		Kwoniella_heveanensis_CBS569	chr_1	12.9855	50.7	-1.21549		Kwoniella_mangrovensis_CBS8507	ctg_1	12.9855	46.8	1.88218
Cryptococcus_amylolentus_CBS6273	MEKH01000004.1	1.4615	51.9	-1.51346		Cryptococcus_sp._DSM108351	chr_6	0.4975	56.8	-2.44106		Kwoniella_heveanensis_CBS569	chr_1	12.9865	50.4	-1.51549		Kwoniella_mangrovensis_CBS8507	ctg_1	12.9865	41.8	-3.11782
Cryptococcus_amylolentus_CBS6273	MEKH01000004.1	1.4625	50.4	-3.01346		Cryptococcus_sp._DSM108351	chr_6	0.4985	57.6	-1.64106		Kwoniella_heveanensis_CBS569	chr_1	12.9875	50.7	-1.21549		Kwoniella_mangrovensis_CBS8507	ctg_1	12.9875	40.2	-4.71782
Cryptococcus_amylolentus_CBS6273	MEKH01000004.1	1.4635	61.1	7.68654		Cryptococcus_sp._DSM108351	chr_6	0.4995	56.5	-2.74106		Kwoniella_heveanensis_CBS569	chr_1	12.9885	50.7	-1.21549		Kwoniella_mangrovensis_CBS8507	ctg_1	12.9885	44.9	-0.0178207
Cryptococcus_amylolentus_CBS6273	MEKH01000004.1	1.4645	62	8.58654		Cryptococcus_sp._DSM108351	chr_6	0.5005	55.8	-3.44106		Kwoniella_heveanensis_CBS569	chr_1	12.9895	51.4	-0.515489		Kwoniella_mangrovensis_CBS8507	ctg_1	12.9895	45	0.0821793
Cryptococcus_amylolentus_CBS6273	MEKH01000004.1	1.4655	59.4	5.98654		Cryptococcus_sp._DSM108351	chr_6	0.5015	65.2	5.95894		Kwoniella_heveanensis_CBS569	chr_1	12.9905	54.9	2.98451		Kwoniella_mangrovensis_CBS8507	ctg_1	12.9905	47.2	2.28218
Cryptococcus_amylolentus_CBS6273	MEKH01000004.1	1.4665	58.1	4.68654		Cryptococcus_sp._DSM108351	chr_6	0.5025	65.1	5.85894		Kwoniella_heveanensis_CBS569	chr_1	12.9915	55.6	3.68451		Kwoniella_mangrovensis_CBS8507	ctg_1	12.9915	44.2	-0.717821
Cryptococcus_amylolentus_CBS6273	MEKH01000004.1	1.4675	61.8	8.38654		Cryptococcus_sp._DSM108351	chr_6	0.5035	62.3	3.05894		Kwoniella_heveanensis_CBS569	chr_1	12.9925	50.6	-1.31549		Kwoniella_mangrovensis_CBS8507	ctg_1	12.9925	43.7	-1.21782
Cryptococcus_amylolentus_CBS6273	MEKH01000004.1	1.4685	52.8	-0.613459		Cryptococcus_sp._DSM108351	chr_6	0.5045	66	6.75894		Kwoniella_heveanensis_CBS569	chr_1	12.9935	51.9	-0.0154888		Kwoniella_mangrovensis_CBS8507	ctg_1	12.9935	45.2	0.282179
Cryptococcus_amylolentus_CBS6273	MEKH01000004.1	1.4695	50.9	-2.51346		Cryptococcus_sp._DSM108351	chr_6	0.5055	68.4	9.15894		Kwoniella_heveanensis_CBS569	chr_1	12.9945	52.8	0.884511		Kwoniella_mangrovensis_CBS8507	ctg_1	12.9945	44.4	-0.517821
Cryptococcus_amylolentus_CBS6273	MEKH01000004.1	1.4705	51.1	-2.31346		Cryptococcus_sp._DSM108351	chr_6	0.5065	75.1	15.8589		Kwoniella_heveanensis_CBS569	chr_1	12.9955	50.8	-1.11549		Kwoniella_mangrovensis_CBS8507	ctg_1	12.9955	45.5	0.582179
Cryptococcus_amylolentus_CBS6273	MEKH01000004.1	1.4715	51.5	-1.91346		Cryptococcus_sp._DSM108351	chr_6	0.5075	70.1	10.8589		Kwoniella_heveanensis_CBS569	chr_1	12.9965	53.1	1.18451		Kwoniella_mangrovensis_CBS8507	ctg_1	12.9965	48.9	3.98218
Cryptococcus_amylolentus_CBS6273	MEKH01000004.1	1.4725	51.4	-2.01346		Cryptococcus_sp._DSM108351	chr_6	0.5085	69.5	10.2589		Kwoniella_heveanensis_CBS569	chr_1	12.9975	48.1	-3.81549		Kwoniella_mangrovensis_CBS8507	ctg_1	12.9975	46.9	1.98218
Cryptococcus_amylolentus_CBS6273	MEKH01000004.1	1.4735	55.3	1.88654		Cryptococcus_sp._DSM108351	chr_6	0.5095	55.9	-3.34106		Kwoniella_heveanensis_CBS569	chr_1	12.9985	53.1	1.18451		Kwoniella_mangrovensis_CBS8507	ctg_1	12.9985	43.3	-1.61782
Cryptococcus_amylolentus_CBS6273	MEKH01000004.1	1.4745	52.1	-1.31346		Cryptococcus_sp._DSM108351	chr_6	0.5105	58.5	-0.74106		Kwoniella_heveanensis_CBS569	chr_1	12.9995	53.8	1.88451		Kwoniella_mangrovensis_CBS8507	ctg_1	12.9995	43.4	-1.51782
Cryptococcus_amylolentus_CBS6273	MEKH01000004.1	1.4755	49.3	-4.11346		Cryptococcus_sp._DSM108351	chr_6	0.5115	60.8	1.55894		Kwoniella_heveanensis_CBS569	chr_1	13.0005	52.7	0.784511		Kwoniella_mangrovensis_CBS8507	ctg_1	13.0005	42.8	-2.11782
Cryptococcus_amylolentus_CBS6273	MEKH01000004.1	1.4765	51	-2.41346		Cryptococcus_sp._DSM108351	chr_6	0.5125	60.7	1.45894		Kwoniella_heveanensis_CBS569	chr_1	13.0015	49.9	-2.01549		Kwoniella_mangrovensis_CBS8507	ctg_1	13.0015	44.3	-0.617821
Cryptococcus_amylolentus_CBS6273	MEKH01000004.1	1.4775	53.2	-0.213459		Cryptococcus_sp._DSM108351	chr_6	0.5135	60.7	1.45894		Kwoniella_heveanensis_CBS569	chr_1	13.0025	50.4	-1.51549		Kwoniella_mangrovensis_CBS8507	ctg_1	13.0025	47.8	2.88218
Cryptococcus_amylolentus_CBS6273	MEKH01000004.1	1.4785	50.8	-2.61346		Cryptococcus_sp._DSM108351	chr_6	0.5145	58.7	-0.54106		Kwoniella_heveanensis_CBS569	chr_1	13.0035	56.1	4.18451		Kwoniella_mangrovensis_CBS8507	ctg_1	13.0035	46.1	1.18218
Cryptococcus_amylolentus_CBS6273	MEKH01000004.1	1.4795	53.7	0.286541		Cryptococcus_sp._DSM108351	chr_6	0.5155	54.4	-4.84106		Kwoniella_heveanensis_CBS569	chr_1	13.0045	49	-2.91549		Kwoniella_mangrovensis_CBS8507	ctg_1	13.0045	48.2	3.28218
Cryptococcus_amylolentus_CBS6273	MEKH01000004.1	1.4805	54.3	0.886541		Cryptococcus_sp._DSM108351	chr_6	0.5165	61.7	2.45894		Kwoniella_heveanensis_CBS569	chr_1	13.0055	55	3.08451		Kwoniella_mangrovensis_CBS8507	ctg_1	13.0055	45.4	0.482179
Cryptococcus_amylolentus_CBS6273	MEKH01000004.1	1.4815	55.5	2.08654		Cryptococcus_sp._DSM108351	chr_6	0.5175	64	4.75894		Kwoniella_heveanensis_CBS569	chr_1	13.0065	50.7	-1.21549		Kwoniella_mangrovensis_CBS8507	ctg_1	13.0065	43.6	-1.31782
Cryptococcus_amylolentus_CBS6273	MEKH01000004.1	1.4825	50.9	-2.51346		Cryptococcus_sp._DSM108351	chr_6	0.5185	65.9	6.65894		Kwoniella_heveanensis_CBS569	chr_1	13.0075	53.9	1.98451		Kwoniella_mangrovensis_CBS8507	ctg_1	13.0075	44.6	-0.317821
Cryptococcus_amylolentus_CBS6273	MEKH01000004.1	1.4835	53.4	-0.0134591		Cryptococcus_sp._DSM108351	chr_6	0.5195	58.5	-0.74106		Kwoniella_heveanensis_CBS569	chr_1	13.0085	55.1	3.18451		Kwoniella_mangrovensis_CBS8507	ctg_1	13.0085	45.5	0.582179
Cryptococcus_amylolentus_CBS6273	MEKH01000004.1	1.4845	59.7	6.28654		Cryptococcus_sp._DSM108351	chr_6	0.5205	51.5	-7.74106		Kwoniella_heveanensis_CBS569	chr_1	13.0095	50.3	-1.61549		Kwoniella_mangrovensis_CBS8507	ctg_1	13.0095	44.7	-0.217821
Cryptococcus_amylolentus_CBS6273	MEKH01000004.1	1.4855	57.9	4.48654		Cryptococcus_sp._DSM108351	chr_6	0.5215	51.3	-7.94106		Kwoniella_heveanensis_CBS569	chr_1	13.0105	57.4	5.48451		Kwoniella_mangrovensis_CBS8507	ctg_1	13.0105	43.3	-1.61782
Cryptococcus_amylolentus_CBS6273	MEKH01000004.1	1.4865	61.4	7.98654		Cryptococcus_sp._DSM108351	chr_6	0.5225	59.4	0.15894		Kwoniella_heveanensis_CBS569	chr_1	13.0115	52.6	0.684511		Kwoniella_mangrovensis_CBS8507	ctg_1	13.0115	44.4	-0.517821
Cryptococcus_amylolentus_CBS6273	MEKH01000004.1	1.4875	61.5	8.08654		Cryptococcus_sp._DSM108351	chr_6	0.5235	58.1	-1.14106		Kwoniella_heveanensis_CBS569	chr_1	13.0125	49.4	-2.51549		Kwoniella_mangrovensis_CBS8507	ctg_1	13.0125	44.6	-0.317821
Cryptococcus_amylolentus_CBS6273	MEKH01000004.1	1.4885	57.1	3.68654		Cryptococcus_sp._DSM108351	chr_6	0.5245	54.7	-4.54106		Kwoniella_heveanensis_CBS569	chr_1	13.0135	50	-1.91549		Kwoniella_mangrovensis_CBS8507	ctg_1	13.0135	40.7	-4.21782
Cryptococcus_amylolentus_CBS6273	MEKH01000004.1	1.4895	55.8	2.38654		Cryptococcus_sp._DSM108351	chr_6	0.5255	57.6	-1.64106		Kwoniella_heveanensis_CBS569	chr_1	13.0145	51.4	-0.515489		Kwoniella_mangrovensis_CBS8507	ctg_1	13.0145	49	4.08218
Cryptococcus_amylolentus_CBS6273	MEKH01000004.1	1.4905	53.9	0.486541		Cryptococcus_sp._DSM108351	chr_6	0.5265	59.2	-0.0410602		Kwoniella_heveanensis_CBS569	chr_1	13.0155	51.5	-0.415489		Kwoniella_mangrovensis_CBS8507	ctg_1	13.0155	44.9	-0.0178207
Cryptococcus_amylolentus_CBS6273	MEKH01000004.1	1.4915	50.2	-3.21346		Cryptococcus_sp._DSM108351	chr_6	0.5275	57.4	-1.84106		Kwoniella_heveanensis_CBS569	chr_1	13.0165	51.2	-0.715489		Kwoniella_mangrovensis_CBS8507	ctg_1	13.0165	48	3.08218
Cryptococcus_amylolentus_CBS6273	MEKH01000004.1	1.4925	54.9	1.48654		Cryptococcus_sp._DSM108351	chr_6	0.5285	55.4	-3.84106		Kwoniella_heveanensis_CBS569	chr_1	13.0175	51.7	-0.215489		Kwoniella_mangrovensis_CBS8507	ctg_1	13.0175	48.3	3.38218
Cryptococcus_amylolentus_CBS6273	MEKH01000004.1	1.4935	53	-0.413459		Cryptococcus_sp._DSM108351	chr_6	0.5295	55.6	-3.64106		Kwoniella_heveanensis_CBS569	chr_1	13.0185	49.2	-2.71549		Kwoniella_mangrovensis_CBS8507	ctg_1	13.0185	48.5	3.58218
Cryptococcus_amylolentus_CBS6273	MEKH01000004.1	1.4945	53.9	0.486541		Cryptococcus_sp._DSM108351	chr_6	0.5305	57.1	-2.14106		Kwoniella_heveanensis_CBS569	chr_1	13.0195	51.2	-0.715489		Kwoniella_mangrovensis_CBS8507	ctg_1	13.0195	45.5	0.582179
Cryptococcus_amylolentus_CBS6273	MEKH01000004.1	1.4955	56	2.58654		Cryptococcus_sp._DSM108351	chr_6	0.5315	61	1.75894		Kwoniella_heveanensis_CBS569	chr_1	13.0205	53.8	1.88451		Kwoniella_mangrovensis_CBS8507	ctg_1	13.0205	47.9	2.98218
Cryptococcus_amylolentus_CBS6273	MEKH01000004.1	1.4965	55.2	1.78654		Cryptococcus_sp._DSM108351	chr_6	0.5325	51.9	-7.34106		Kwoniella_heveanensis_CBS569	chr_1	13.0215	52.5	0.584511		Kwoniella_mangrovensis_CBS8507	ctg_1	13.0215	47.4	2.48218
Cryptococcus_amylolentus_CBS6273	MEKH01000004.1	1.4975	54.2	0.786541		Cryptococcus_sp._DSM108351	chr_6	0.5335	55.9	-3.34106		Kwoniella_heveanensis_CBS569	chr_1	13.0225	54.5	2.58451		Kwoniella_mangrovensis_CBS8507	ctg_1	13.0225	45	0.0821793
Cryptococcus_amylolentus_CBS6273	MEKH01000004.1	1.4985	53.2	-0.213459		Cryptococcus_sp._DSM108351	chr_6	0.5345	57	-2.24106		Kwoniella_heveanensis_CBS569	chr_1	13.0235	51.8	-0.115489		Kwoniella_mangrovensis_CBS8507	ctg_1	13.0235	43.6	-1.31782
Cryptococcus_amylolentus_CBS6273	MEKH01000004.1	1.4995	55.7	2.28654		Cryptococcus_sp._DSM108351	chr_6	0.5355	57.5	-1.74106		Kwoniella_heveanensis_CBS569	chr_1	13.0245	50.3	-1.61549		Kwoniella_mangrovensis_CBS8507	ctg_1	13.0245	48.2	3.28218
Cryptococcus_amylolentus_CBS6273	MEKH01000004.1	1.5005	55.2	1.78654		Cryptococcus_sp._DSM108351	chr_6	0.5365	61.8	2.55894		Kwoniella_heveanensis_CBS569	chr_1	13.0255	52.9	0.984511		Kwoniella_mangrovensis_CBS8507	ctg_1	13.0255	49.6	4.68218
Cryptococcus_amylolentus_CBS6273	MEKH01000004.1	1.5015	54.8	1.38654		Cryptococcus_sp._DSM108351	chr_6	0.5375	59.2	-0.0410602		Kwoniella_heveanensis_CBS569	chr_1	13.0265	47.4	-4.51549		Kwoniella_mangrovensis_CBS8507	ctg_1	13.0265	44	-0.917821
Cryptococcus_amylolentus_CBS6273	MEKH01000004.1	1.5025	56.2	2.78654		Cryptococcus_sp._DSM108351	chr_6	0.5385	54.9	-4.34106		Kwoniella_heveanensis_CBS569	chr_1	13.0275	51.4	-0.515489		Kwoniella_mangrovensis_CBS8507	ctg_1	13.0275	40.9	-4.01782
Cryptococcus_amylolentus_CBS6273	MEKH01000004.1	1.5035	51.8	-1.61346		Cryptococcus_sp._DSM108351	chr_6	0.5395	60	0.75894		Kwoniella_heveanensis_CBS569	chr_1	13.0285	51.4	-0.515489		Kwoniella_mangrovensis_CBS8507	ctg_1	13.0285	42.4	-2.51782
Cryptococcus_amylolentus_CBS6273	MEKH01000004.1	1.5045	51.6	-1.81346		Cryptococcus_sp._DSM108351	chr_6	0.5405	58.8	-0.44106		Kwoniella_heveanensis_CBS569	chr_1	13.0295	48.7	-3.21549		Kwoniella_mangrovensis_CBS8507	ctg_1	13.0295	43.5	-1.41782
Cryptococcus_amylolentus_CBS6273	MEKH01000004.1	1.5055	52	-1.41346		Cryptococcus_sp._DSM108351	chr_6	0.5415	58.6	-0.64106		Kwoniella_heveanensis_CBS569	chr_1	13.0305	50.7	-1.21549		Kwoniella_mangrovensis_CBS8507	ctg_1	13.0305	45.5	0.582179
Cryptococcus_amylolentus_CBS6273	MEKH01000004.1	1.5065	53.2	-0.213459		Cryptococcus_sp._DSM108351	chr_6	0.5425	61.2	1.95894		Kwoniella_heveanensis_CBS569	chr_1	13.0315	52.2	0.284511		Kwoniella_mangrovensis_CBS8507	ctg_1	13.0315	47.3	2.38218
Cryptococcus_amylolentus_CBS6273	MEKH01000004.1	1.5075	56.2	2.78654		Cryptococcus_sp._DSM108351	chr_6	0.5435	54.1	-5.14106		Kwoniella_heveanensis_CBS569	chr_1	13.0325	54.4	2.48451		Kwoniella_mangrovensis_CBS8507	ctg_1	13.0325	46.7	1.78218
Cryptococcus_amylolentus_CBS6273	MEKH01000004.1	1.5085	58.6	5.18654		Cryptococcus_sp._DSM108351	chr_6	0.5445	60.4	1.15894		Kwoniella_heveanensis_CBS569	chr_1	13.0335	50.9	-1.01549		Kwoniella_mangrovensis_CBS8507	ctg_1	13.0335	45.8	0.882179
Cryptococcus_amylolentus_CBS6273	MEKH01000004.1	1.5095	54.6	1.18654		Cryptococcus_sp._DSM108351	chr_6	0.5455	60.1	0.85894		Kwoniella_heveanensis_CBS569	chr_1	13.0345	54.7	2.78451		Kwoniella_mangrovensis_CBS8507	ctg_1	13.0345	43.2	-1.71782
Cryptococcus_amylolentus_CBS6273	MEKH01000004.1	1.5105	55	1.58654		Cryptococcus_sp._DSM108351	chr_6	0.5465	64.7	5.45894		Kwoniella_heveanensis_CBS569	chr_1	13.0355	54.2	2.28451		Kwoniella_mangrovensis_CBS8507	ctg_1	13.0355	45.8	0.882179
Cryptococcus_amylolentus_CBS6273	MEKH01000004.1	1.5115	58.2	4.78654		Cryptococcus_sp._DSM108351	chr_6	0.5475	59.6	0.35894		Kwoniella_heveanensis_CBS569	chr_1	13.0365	53.5	1.58451		Kwoniella_mangrovensis_CBS8507	ctg_1	13.0365	41.6	-3.31782
Cryptococcus_amylolentus_CBS6273	MEKH01000004.1	1.5125	53.4	-0.0134591		Cryptococcus_sp._DSM108351	chr_6	0.5485	60.3	1.05894		Kwoniella_heveanensis_CBS569	chr_1	13.0375	52.9	0.984511		Kwoniella_mangrovensis_CBS8507	ctg_1	13.0375	40.6	-4.31782
Cryptococcus_amylolentus_CBS6273	MEKH01000004.1	1.5135	53.1	-0.313459		Cryptococcus_sp._DSM108351	chr_6	0.5495	63.2	3.95894		Kwoniella_heveanensis_CBS569	chr_1	13.0385	54.9	2.98451		Kwoniella_mangrovensis_CBS8507	ctg_1	13.0385	39.2	-5.71782
Cryptococcus_amylolentus_CBS6273	MEKH01000004.1	1.5145	53.2	-0.213459		Cryptococcus_sp._DSM108351	chr_6	0.5505	60.3	1.05894		Kwoniella_heveanensis_CBS569	chr_1	13.0395	53.3	1.38451		Kwoniella_mangrovensis_CBS8507	ctg_1	13.0395	38.9	-6.01782
Cryptococcus_amylolentus_CBS6273	MEKH01000004.1	1.5155	54.3	0.886541		Cryptococcus_sp._DSM108351	chr_6	0.5515	63.7	4.45894		Kwoniella_heveanensis_CBS569	chr_1	13.0405	53.5	1.58451		Kwoniella_mangrovensis_CBS8507	ctg_1	13.0405	40.1	-4.81782
Cryptococcus_amylolentus_CBS6273	MEKH01000004.1	1.5165	50.5	-2.91346		Cryptococcus_sp._DSM108351	chr_6	0.5525	70.3	11.0589		Kwoniella_heveanensis_CBS569	chr_1	13.0415	53.8	1.88451		Kwoniella_mangrovensis_CBS8507	ctg_1	13.0415	42	-2.91782
Cryptococcus_amylolentus_CBS6273	MEKH01000004.1	1.5175	54.3	0.886541		Cryptococcus_sp._DSM108351	chr_6	0.5535	71.9	12.6589		Kwoniella_heveanensis_CBS569	chr_1	13.0425	49.3	-2.61549		Kwoniella_mangrovensis_CBS8507	ctg_1	13.0425	43.3	-1.61782
Cryptococcus_amylolentus_CBS6273	MEKH01000004.1	1.5185	53.5	0.0865409		Cryptococcus_sp._DSM108351	chr_6	0.5545	75.7	16.4589		Kwoniella_heveanensis_CBS569	chr_1	13.0435	49.6	-2.31549		Kwoniella_mangrovensis_CBS8507	ctg_1	13.0435	41.3	-3.61782
Cryptococcus_amylolentus_CBS6273	MEKH01000004.1	1.5195	53.9	0.486541		Cryptococcus_sp._DSM108351	chr_6	0.5555	76.5	17.2589		Kwoniella_heveanensis_CBS569	chr_1	13.0445	51.9	-0.0154888		Kwoniella_mangrovensis_CBS8507	ctg_1	13.0445	49.8	4.88218
Cryptococcus_amylolentus_CBS6273	MEKH01000004.1	1.5205	54.8	1.38654		Cryptococcus_sp._DSM108351	chr_6	0.5565	75.1	15.8589		Kwoniella_heveanensis_CBS569	chr_1	13.0455	53.3	1.38451		Kwoniella_mangrovensis_CBS8507	ctg_1	13.0455	47.6	2.68218
Cryptococcus_amylolentus_CBS6273	MEKH01000004.1	1.5215	51.9	-1.51346		Cryptococcus_sp._DSM108351	chr_6	0.5575	67.2	7.95894		Kwoniella_heveanensis_CBS569	chr_1	13.0465	48.7	-3.21549		Kwoniella_mangrovensis_CBS8507	ctg_1	13.0465	50.5	5.58218
Cryptococcus_amylolentus_CBS6273	MEKH01000004.1	1.5225	53.1	-0.313459		Cryptococcus_sp._DSM108351	chr_6	0.5585	62.6	3.35894		Kwoniella_heveanensis_CBS569	chr_1	13.0475	53.5	1.58451		Kwoniella_mangrovensis_CBS8507	ctg_1	13.0475	47.2	2.28218
Cryptococcus_amylolentus_CBS6273	MEKH01000004.1	1.5235	52.9	-0.513459		Cryptococcus_sp._DSM108351	chr_6	0.5595	59	-0.24106		Kwoniella_heveanensis_CBS569	chr_1	13.0485	52.1	0.184511		Kwoniella_mangrovensis_CBS8507	ctg_1	13.0485	45.9	0.982179
Cryptococcus_amylolentus_CBS6273	MEKH01000004.1	1.5245	54.9	1.48654		Cryptococcus_sp._DSM108351	chr_6	0.5605	58	-1.24106		Kwoniella_heveanensis_CBS569	chr_1	13.0495	49.6	-2.31549		Kwoniella_mangrovensis_CBS8507	ctg_1	13.0495	42.3	-2.61782
Cryptococcus_amylolentus_CBS6273	MEKH01000004.1	1.5255	62.6	9.18654		Cryptococcus_sp._DSM108351	chr_6	0.5615	59.3	0.0589398		Kwoniella_heveanensis_CBS569	chr_1	13.0505	55.7	3.78451		Kwoniella_mangrovensis_CBS8507	ctg_1	13.0505	38.4	-6.51782
Cryptococcus_amylolentus_CBS6273	MEKH01000004.1	1.5265	60.8	7.38654		Cryptococcus_sp._DSM108351	chr_6	0.5625	52.3	-6.94106		Kwoniella_heveanensis_CBS569	chr_1	13.0515	50.9	-1.01549		Kwoniella_mangrovensis_CBS8507	ctg_1	13.0515	39.3	-5.61782
Cryptococcus_amylolentus_CBS6273	MEKH01000004.1	1.5275	60.3	6.88654		Cryptococcus_sp._DSM108351	chr_6	0.5635	57.5	-1.74106		Kwoniella_heveanensis_CBS569	chr_1	13.0525	50.5	-1.41549		Kwoniella_mangrovensis_CBS8507	ctg_1	13.0525	41.1	-3.81782
Cryptococcus_amylolentus_CBS6273	MEKH01000004.1	1.5285	51.5	-1.91346		Cryptococcus_sp._DSM108351	chr_6	0.5645	58.3	-0.94106		Kwoniella_heveanensis_CBS569	chr_1	13.0535	52.2	0.284511		Kwoniella_mangrovensis_CBS8507	ctg_1	13.0535	43.1	-1.81782
Cryptococcus_amylolentus_CBS6273	MEKH01000004.1	1.5295	45.1	-8.31346		Cryptococcus_sp._DSM108351	chr_6	0.5655	52.3	-6.94106		Kwoniella_heveanensis_CBS569	chr_1	13.0545	51.6	-0.315489		Kwoniella_mangrovensis_CBS8507	ctg_1	13.0545	41.4	-3.51782
Cryptococcus_amylolentus_CBS6273	MEKH01000004.1	1.5305	58.8	5.38654		Cryptococcus_sp._DSM108351	chr_6	0.5665	55.6	-3.64106		Kwoniella_heveanensis_CBS569	chr_1	13.0555	54.4	2.48451		Kwoniella_mangrovensis_CBS8507	ctg_1	13.0555	51	6.08218
Cryptococcus_amylolentus_CBS6273	MEKH01000004.1	1.5315	53.2	-0.213459		Cryptococcus_sp._DSM108351	chr_6	0.5675	61.3	2.05894		Kwoniella_heveanensis_CBS569	chr_1	13.0565	56	4.08451		Kwoniella_mangrovensis_CBS8507	ctg_1	13.0565	46.4	1.48218
Cryptococcus_amylolentus_CBS6273	MEKH01000004.1	1.5325	50.6	-2.81346		Cryptococcus_sp._DSM108351	chr_6	0.5685	62.2	2.95894		Kwoniella_heveanensis_CBS569	chr_1	13.0575	55.1	3.18451		Kwoniella_mangrovensis_CBS8507	ctg_1	13.0575	42.4	-2.51782
Cryptococcus_amylolentus_CBS6273	MEKH01000004.1	1.5335	54	0.586541		Cryptococcus_sp._DSM108351	chr_6	0.5695	54.7	-4.54106		Kwoniella_heveanensis_CBS569	chr_1	13.0585	48.1	-3.81549		Kwoniella_mangrovensis_CBS8507	ctg_1	13.0585	46.2	1.28218
Cryptococcus_amylolentus_CBS6273	MEKH01000004.1	1.5345	55	1.58654		Cryptococcus_sp._DSM108351	chr_6	0.5705	58.5	-0.74106		Kwoniella_heveanensis_CBS569	chr_1	13.0595	51.3	-0.615489		Kwoniella_mangrovensis_CBS8507	ctg_1	13.0595	40	-4.91782
Cryptococcus_amylolentus_CBS6273	MEKH01000004.1	1.5355	51.4	-2.01346		Cryptococcus_sp._DSM108351	chr_6	0.5715	56.9	-2.34106		Kwoniella_heveanensis_CBS569	chr_1	13.0605	50.8	-1.11549		Kwoniella_mangrovensis_CBS8507	ctg_1	13.0605	48.2	3.28218
Cryptococcus_amylolentus_CBS6273	MEKH01000004.1	1.5365	51.7	-1.71346		Cryptococcus_sp._DSM108351	chr_6	0.5725	60.8	1.55894		Kwoniella_heveanensis_CBS569	chr_1	13.0615	48.5	-3.41549		Kwoniella_mangrovensis_CBS8507	ctg_1	13.0615	45	0.0821793
Cryptococcus_amylolentus_CBS6273	MEKH01000004.1	1.5375	49.8	-3.61346		Cryptococcus_sp._DSM108351	chr_6	0.5735	59.9	0.65894		Kwoniella_heveanensis_CBS569	chr_1	13.0625	53.7	1.78451		Kwoniella_mangrovensis_CBS8507	ctg_1	13.0625	43.5	-1.41782
Cryptococcus_amylolentus_CBS6273	MEKH01000004.1	1.5385	49.9	-3.51346		Cryptococcus_sp._DSM108351	chr_6	0.5745	59	-0.24106		Kwoniella_heveanensis_CBS569	chr_1	13.0635	50.5	-1.41549		Kwoniella_mangrovensis_CBS8507	ctg_1	13.0635	44	-0.917821
Cryptococcus_amylolentus_CBS6273	MEKH01000004.1	1.5395	49	-4.41346		Cryptococcus_sp._DSM108351	chr_6	0.5755	61.2	1.95894		Kwoniella_heveanensis_CBS569	chr_1	13.0645	55.4	3.48451		Kwoniella_mangrovensis_CBS8507	ctg_1	13.0645	45.6	0.682179
Cryptococcus_amylolentus_CBS6273	MEKH01000004.1	1.5405	49.3	-4.11346		Cryptococcus_sp._DSM108351	chr_6	0.5765	57.7	-1.54106		Kwoniella_heveanensis_CBS569	chr_1	13.0655	52.4	0.484511		Kwoniella_mangrovensis_CBS8507	ctg_1	13.0655	47.9	2.98218
Cryptococcus_amylolentus_CBS6273	MEKH01000004.1	1.5415	52.1	-1.31346		Cryptococcus_sp._DSM108351	chr_6	0.5775	57	-2.24106		Kwoniella_heveanensis_CBS569	chr_1	13.0665	48.6	-3.31549		Kwoniella_mangrovensis_CBS8507	ctg_1	13.0665	43.8	-1.11782
Cryptococcus_amylolentus_CBS6273	MEKH01000004.1	1.5425	53.4	-0.0134591		Cryptococcus_sp._DSM108351	chr_6	0.5785	57.5	-1.74106		Kwoniella_heveanensis_CBS569	chr_1	13.0675	52.8	0.884511		Kwoniella_mangrovensis_CBS8507	ctg_1	13.0675	42.7	-2.21782
Cryptococcus_amylolentus_CBS6273	MEKH01000004.1	1.5435	54.6	1.18654		Cryptococcus_sp._DSM108351	chr_6	0.5795	58.5	-0.74106		Kwoniella_heveanensis_CBS569	chr_1	13.0685	53	1.08451		Kwoniella_mangrovensis_CBS8507	ctg_1	13.0685	45.7	0.782179
Cryptococcus_amylolentus_CBS6273	MEKH01000004.1	1.5445	52.1	-1.31346		Cryptococcus_sp._DSM108351	chr_6	0.5805	52.1	-7.14106		Kwoniella_heveanensis_CBS569	chr_1	13.0695	50.4	-1.51549		Kwoniella_mangrovensis_CBS8507	ctg_1	13.0695	46.1	1.18218
Cryptococcus_amylolentus_CBS6273	MEKH01000004.1	1.5455	57.1	3.68654		Cryptococcus_sp._DSM108351	chr_6	0.5815	53.2	-6.04106		Kwoniella_heveanensis_CBS569	chr_1	13.0705	50.1	-1.81549		Kwoniella_mangrovensis_CBS8507	ctg_1	13.0705	46.2	1.28218
Cryptococcus_amylolentus_CBS6273	MEKH01000004.1	1.5465	57.5	4.08654		Cryptococcus_sp._DSM108351	chr_6	0.5825	60.2	0.95894		Kwoniella_heveanensis_CBS569	chr_1	13.0715	51.4	-0.515489		Kwoniella_mangrovensis_CBS8507	ctg_1	13.0715	50.7	5.78218
Cryptococcus_amylolentus_CBS6273	MEKH01000004.1	1.5475	54.6	1.18654		Cryptococcus_sp._DSM108351	chr_6	0.5835	54.7	-4.54106		Kwoniella_heveanensis_CBS569	chr_1	13.0725	53	1.08451		Kwoniella_mangrovensis_CBS8507	ctg_1	13.0725	48.8	3.88218
Cryptococcus_amylolentus_CBS6273	MEKH01000004.1	1.5485	55.9	2.48654		Cryptococcus_sp._DSM108351	chr_6	0.5845	59.7	0.45894		Kwoniella_heveanensis_CBS569	chr_1	13.0735	51.9	-0.0154888		Kwoniella_mangrovensis_CBS8507	ctg_1	13.0735	48.6	3.68218
Cryptococcus_amylolentus_CBS6273	MEKH01000004.1	1.5495	53.2	-0.213459		Cryptococcus_sp._DSM108351	chr_6	0.5855	57.4	-1.84106		Kwoniella_heveanensis_CBS569	chr_1	13.0745	52.8	0.884511		Kwoniella_mangrovensis_CBS8507	ctg_1	13.0745	40.1	-4.81782
Cryptococcus_amylolentus_CBS6273	MEKH01000004.1	1.5505	61.1	7.68654		Cryptococcus_sp._DSM108351	chr_6	0.5865	67.9	8.65894		Kwoniella_heveanensis_CBS569	chr_1	13.0755	54.6	2.68451		Kwoniella_mangrovensis_CBS8507	ctg_1	13.0755	49.1	4.18218
Cryptococcus_amylolentus_CBS6273	MEKH01000004.1	1.5515	57.7	4.28654		Cryptococcus_sp._DSM108351	chr_6	0.5875	62.2	2.95894		Kwoniella_heveanensis_CBS569	chr_1	13.0765	50.4	-1.51549		Kwoniella_mangrovensis_CBS8507	ctg_1	13.0765	44.5	-0.417821
Cryptococcus_amylolentus_CBS6273	MEKH01000004.1	1.5525	55.8	2.38654		Cryptococcus_sp._DSM108351	chr_6	0.5885	63.9	4.65894		Kwoniella_heveanensis_CBS569	chr_1	13.0775	55.1	3.18451		Kwoniella_mangrovensis_CBS8507	ctg_1	13.0775	45.4	0.482179
Cryptococcus_amylolentus_CBS6273	MEKH01000004.1	1.5535	56	2.58654		Cryptococcus_sp._DSM108351	chr_6	0.5895	59.4	0.15894		Kwoniella_heveanensis_CBS569	chr_1	13.0785	49.2	-2.71549		Kwoniella_mangrovensis_CBS8507	ctg_1	13.0785	46	1.08218
Cryptococcus_amylolentus_CBS6273	MEKH01000004.1	1.5545	52.6	-0.813459		Cryptococcus_sp._DSM108351	chr_6	0.5905	64.8	5.55894		Kwoniella_heveanensis_CBS569	chr_1	13.0795	53.7	1.78451		Kwoniella_mangrovensis_CBS8507	ctg_1	13.0795	47	2.08218
Cryptococcus_amylolentus_CBS6273	MEKH01000004.1	1.5555	53.6	0.186541		Cryptococcus_sp._DSM108351	chr_6	0.5915	65.8	6.55894		Kwoniella_heveanensis_CBS569	chr_1	13.0805	47.4	-4.51549		Kwoniella_mangrovensis_CBS8507	ctg_1	13.0805	46	1.08218
Cryptococcus_amylolentus_CBS6273	MEKH01000004.1	1.5565	53.3	-0.113459		Cryptococcus_sp._DSM108351	chr_6	0.5925	65.6	6.35894		Kwoniella_heveanensis_CBS569	chr_1	13.0815	50.3	-1.61549		Kwoniella_mangrovensis_CBS8507	ctg_1	13.0815	46.9	1.98218
Cryptococcus_amylolentus_CBS6273	MEKH01000004.1	1.5575	56.2	2.78654		Cryptococcus_sp._DSM108351	chr_6	0.5935	64.2	4.95894		Kwoniella_heveanensis_CBS569	chr_1	13.0825	51.3	-0.615489		Kwoniella_mangrovensis_CBS8507	ctg_1	13.0825	45.7	0.782179
Cryptococcus_amylolentus_CBS6273	MEKH01000004.1	1.5585	56.7	3.28654		Cryptococcus_sp._DSM108351	chr_6	0.5945	58.3	-0.94106		Kwoniella_heveanensis_CBS569	chr_1	13.0835	49.3	-2.61549		Kwoniella_mangrovensis_CBS8507	ctg_1	13.0835	47.1	2.18218
Cryptococcus_amylolentus_CBS6273	MEKH01000004.1	1.5595	55.4	1.98654		Cryptococcus_sp._DSM108351	chr_6	0.5955	60.7	1.45894		Kwoniella_heveanensis_CBS569	chr_1	13.0845	50.3	-1.61549		Kwoniella_mangrovensis_CBS8507	ctg_1	13.0845	49.3	4.38218
Cryptococcus_amylolentus_CBS6273	MEKH01000004.1	1.5605	47	-6.41346		Cryptococcus_sp._DSM108351	chr_6	0.5965	58.3	-0.94106		Kwoniella_heveanensis_CBS569	chr_1	13.0855	51	-0.915489		Kwoniella_mangrovensis_CBS8507	ctg_1	13.0855	45.8	0.882179
Cryptococcus_amylolentus_CBS6273	MEKH01000004.1	1.5615	48.8	-4.61346		Cryptococcus_sp._DSM108351	chr_6	0.5975	60.7	1.45894		Kwoniella_heveanensis_CBS569	chr_1	13.0865	52	0.0845112		Kwoniella_mangrovensis_CBS8507	ctg_1	13.0865	42.7	-2.21782
Cryptococcus_amylolentus_CBS6273	MEKH01000004.1	1.5625	48.8	-4.61346		Cryptococcus_sp._DSM108351	chr_6	0.5985	58.1	-1.14106		Kwoniella_heveanensis_CBS569	chr_1	13.0875	49.6	-2.31549		Kwoniella_mangrovensis_CBS8507	ctg_1	13.0875	48.1	3.18218
Cryptococcus_amylolentus_CBS6273	MEKH01000004.1	1.5635	50.8	-2.61346		Cryptococcus_sp._DSM108351	chr_6	0.5995	61.3	2.05894		Kwoniella_heveanensis_CBS569	chr_1	13.0885	55.6	3.68451		Kwoniella_mangrovensis_CBS8507	ctg_1	13.0885	42.6	-2.31782
Cryptococcus_amylolentus_CBS6273	MEKH01000004.1	1.5645	46.9	-6.51346		Cryptococcus_sp._DSM108351	chr_6	0.6005	63.8	4.55894		Kwoniella_heveanensis_CBS569	chr_1	13.0895	54.9	2.98451		Kwoniella_mangrovensis_CBS8507	ctg_1	13.0895	46.6	1.68218
Cryptococcus_amylolentus_CBS6273	MEKH01000004.1	1.5655	44.4	-9.01346		Cryptococcus_sp._DSM108351	chr_6	0.6015	57.1	-2.14106		Kwoniella_heveanensis_CBS569	chr_1	13.0905	49.7	-2.21549		Kwoniella_mangrovensis_CBS8507	ctg_1	13.0905	44.9	-0.0178207
Cryptococcus_amylolentus_CBS6273	MEKH01000004.1	1.5665	52.3	-1.11346		Cryptococcus_sp._DSM108351	chr_6	0.6025	60.8	1.55894		Kwoniella_heveanensis_CBS569	chr_1	13.0915	52.3	0.384511		Kwoniella_mangrovensis_CBS8507	ctg_1	13.0915	52	7.08218
Cryptococcus_amylolentus_CBS6273	MEKH01000004.1	1.5675	55.6	2.18654		Cryptococcus_sp._DSM108351	chr_6	0.6035	60.1	0.85894		Kwoniella_heveanensis_CBS569	chr_1	13.0925	51.6	-0.315489		Kwoniella_mangrovensis_CBS8507	ctg_1	13.0925	48.5	3.58218
Cryptococcus_amylolentus_CBS6273	MEKH01000004.1	1.5685	52.7	-0.713459		Cryptococcus_sp._DSM108351	chr_6	0.6045	57.3	-1.94106		Kwoniella_heveanensis_CBS569	chr_1	13.0935	51.8	-0.115489		Kwoniella_mangrovensis_CBS8507	ctg_1	13.0935	44.2	-0.717821
Cryptococcus_amylolentus_CBS6273	MEKH01000004.1	1.5695	55.7	2.28654		Cryptococcus_sp._DSM108351	chr_6	0.6055	55	-4.24106		Kwoniella_heveanensis_CBS569	chr_1	13.0945	53.7	1.78451		Kwoniella_mangrovensis_CBS8507	ctg_1	13.0945	45.6	0.682179
Cryptococcus_amylolentus_CBS6273	MEKH01000004.1	1.5705	53.9	0.486541		Cryptococcus_sp._DSM108351	chr_6	0.6065	59.2	-0.0410602		Kwoniella_heveanensis_CBS569	chr_1	13.0955	52.9	0.984511		Kwoniella_mangrovensis_CBS8507	ctg_1	13.0955	44.5	-0.417821
Cryptococcus_amylolentus_CBS6273	MEKH01000004.1	1.5715	55	1.58654		Cryptococcus_sp._DSM108351	chr_6	0.6075	55.6	-3.64106		Kwoniella_heveanensis_CBS569	chr_1	13.0965	52.4	0.484511		Kwoniella_mangrovensis_CBS8507	ctg_1	13.0965	47.9	2.98218
Cryptococcus_amylolentus_CBS6273	MEKH01000004.1	1.5725	59.8	6.38654		Cryptococcus_sp._DSM108351	chr_6	0.6085	62.1	2.85894		Kwoniella_heveanensis_CBS569	chr_1	13.0975	52.2	0.284511		Kwoniella_mangrovensis_CBS8507	ctg_1	13.0975	43.5	-1.41782
Cryptococcus_amylolentus_CBS6273	MEKH01000004.1	1.5735	52.7	-0.713459		Cryptococcus_sp._DSM108351	chr_6	0.6095	61.2	1.95894		Kwoniella_heveanensis_CBS569	chr_1	13.0985	49.6	-2.31549		Kwoniella_mangrovensis_CBS8507	ctg_1	13.0985	42.2	-2.71782
Cryptococcus_amylolentus_CBS6273	MEKH01000004.1	1.5745	54.9	1.48654		Cryptococcus_sp._DSM108351	chr_6	0.6105	59.2	-0.0410602		Kwoniella_heveanensis_CBS569	chr_1	13.0995	51.7	-0.215489		Kwoniella_mangrovensis_CBS8507	ctg_1	13.0995	43.4	-1.51782
Cryptococcus_amylolentus_CBS6273	MEKH01000004.1	1.5755	55.4	1.98654		Cryptococcus_sp._DSM108351	chr_6	0.6115	57.7	-1.54106		Kwoniella_heveanensis_CBS569	chr_1	13.1005	53	1.08451		Kwoniella_mangrovensis_CBS8507	ctg_1	13.1005	48.4	3.48218
Cryptococcus_amylolentus_CBS6273	MEKH01000004.1	1.5765	54.3	0.886541		Cryptococcus_sp._DSM108351	chr_6	0.6125	60.1	0.85894		Kwoniella_heveanensis_CBS569	chr_1	13.1015	52.5	0.584511		Kwoniella_mangrovensis_CBS8507	ctg_1	13.1015	52.5	7.58218
Cryptococcus_amylolentus_CBS6273	MEKH01000004.1	1.5775	53.7	0.286541		Cryptococcus_sp._DSM108351	chr_6	0.6135	57.7	-1.54106		Kwoniella_heveanensis_CBS569	chr_1	13.1025	49.8	-2.11549		Kwoniella_mangrovensis_CBS8507	ctg_1	13.1025	47.3	2.38218
Cryptococcus_amylolentus_CBS6273	MEKH01000004.1	1.5785	57.3	3.88654		Cryptococcus_sp._DSM108351	chr_6	0.6145	49.9	-9.34106		Kwoniella_heveanensis_CBS569	chr_1	13.1035	50.2	-1.71549		Kwoniella_mangrovensis_CBS8507	ctg_1	13.1035	52.2	7.28218
Cryptococcus_amylolentus_CBS6273	MEKH01000004.1	1.5795	55.2	1.78654		Cryptococcus_sp._DSM108351	chr_6	0.6155	55.8	-3.44106		Kwoniella_heveanensis_CBS569	chr_1	13.1045	52.3	0.384511		Kwoniella_mangrovensis_CBS8507	ctg_1	13.1045	45.5	0.582179
Cryptococcus_amylolentus_CBS6273	MEKH01000004.1	1.5805	55.6	2.18654		Cryptococcus_sp._DSM108351	chr_6	0.6165	69	9.75894		Kwoniella_heveanensis_CBS569	chr_1	13.1055	51	-0.915489		Kwoniella_mangrovensis_CBS8507	ctg_1	13.1055	43.2	-1.71782
Cryptococcus_amylolentus_CBS6273	MEKH01000004.1	1.5815	56	2.58654		Cryptococcus_sp._DSM108351	chr_6	0.6175	66.2	6.95894		Kwoniella_heveanensis_CBS569	chr_1	13.1065	50	-1.91549		Kwoniella_mangrovensis_CBS8507	ctg_1	13.1065	46.4	1.48218
Cryptococcus_amylolentus_CBS6273	MEKH01000004.1	1.5825	60.9	7.48654		Cryptococcus_sp._DSM108351	chr_6	0.6185	63.6	4.35894		Kwoniella_heveanensis_CBS569	chr_1	13.1075	49.5	-2.41549		Kwoniella_mangrovensis_CBS8507	ctg_1	13.1075	45.7	0.782179
Cryptococcus_amylolentus_CBS6273	MEKH01000004.1	1.5835	49	-4.41346		Cryptococcus_sp._DSM108351	chr_6	0.6195	65	5.75894		Kwoniella_heveanensis_CBS569	chr_1	13.1085	52.9	0.984511		Kwoniella_mangrovensis_CBS8507	ctg_1	13.1085	47.7	2.78218
Cryptococcus_amylolentus_CBS6273	MEKH01000004.1	1.5845	66.2	12.7865		Cryptococcus_sp._DSM108351	chr_6	0.6205	55.1	-4.14106		Kwoniella_heveanensis_CBS569	chr_1	13.1095	49.6	-2.31549		Kwoniella_mangrovensis_CBS8507	ctg_1	13.1095	46.4	1.48218
Cryptococcus_amylolentus_CBS6273	MEKH01000004.1	1.5855	53.1	-0.313459		Cryptococcus_sp._DSM108351	chr_6	0.6215	62.2	2.95894		Kwoniella_heveanensis_CBS569	chr_1	13.1105	52.6	0.684511		Kwoniella_mangrovensis_CBS8507	ctg_1	13.1105	40.6	-4.31782
Cryptococcus_amylolentus_CBS6273	MEKH01000004.1	1.5865	50.5	-2.91346		Cryptococcus_sp._DSM108351	chr_6	0.6225	64.4	5.15894		Kwoniella_heveanensis_CBS569	chr_1	13.1115	54.9	2.98451		Kwoniella_mangrovensis_CBS8507	ctg_1	13.1115	52.8	7.88218
Cryptococcus_amylolentus_CBS6273	MEKH01000004.1	1.5875	50.9	-2.51346		Cryptococcus_sp._DSM108351	chr_6	0.6235	58.9	-0.34106		Kwoniella_heveanensis_CBS569	chr_1	13.1125	51.4	-0.515489		Kwoniella_mangrovensis_CBS8507	ctg_1	13.1125	44.5	-0.417821
Cryptococcus_amylolentus_CBS6273	MEKH01000004.1	1.5885	56.8	3.38654		Cryptococcus_sp._DSM108351	chr_6	0.6245	57.9	-1.34106		Kwoniella_heveanensis_CBS569	chr_1	13.1135	54.4	2.48451		Kwoniella_mangrovensis_CBS8507	ctg_1	13.1135	44.1	-0.817821
Cryptococcus_amylolentus_CBS6273	MEKH01000004.1	1.5895	58.4	4.98654		Cryptococcus_sp._DSM108351	chr_6	0.6255	53.6	-5.64106		Kwoniella_heveanensis_CBS569	chr_1	13.1145	48.3	-3.61549		Kwoniella_mangrovensis_CBS8507	ctg_1	13.1145	46.1	1.18218
Cryptococcus_amylolentus_CBS6273	MEKH01000004.1	1.5905	53.7	0.286541		Cryptococcus_sp._DSM108351	chr_6	0.6265	52.3	-6.94106		Kwoniella_heveanensis_CBS569	chr_1	13.1155	48.2	-3.71549		Kwoniella_mangrovensis_CBS8507	ctg_1	13.1155	49.3	4.38218
Cryptococcus_amylolentus_CBS6273	MEKH01000004.1	1.5915	57.2	3.78654		Cryptococcus_sp._DSM108351	chr_6	0.6275	59.6	0.35894		Kwoniella_heveanensis_CBS569	chr_1	13.1165	55.2	3.28451		Kwoniella_mangrovensis_CBS8507	ctg_1	13.1165	45.6	0.682179
Cryptococcus_amylolentus_CBS6273	MEKH01000004.1	1.5925	50.9	-2.51346		Cryptococcus_sp._DSM108351	chr_6	0.6285	52.5	-6.74106		Kwoniella_heveanensis_CBS569	chr_1	13.1175	54	2.08451		Kwoniella_mangrovensis_CBS8507	ctg_1	13.1175	49.7	4.78218
Cryptococcus_amylolentus_CBS6273	MEKH01000004.1	1.5935	53.6	0.186541		Cryptococcus_sp._DSM108351	chr_6	0.6295	54.8	-4.44106		Kwoniella_heveanensis_CBS569	chr_1	13.1185	57	5.08451		Kwoniella_mangrovensis_CBS8507	ctg_1	13.1185	48.1	3.18218
Cryptococcus_amylolentus_CBS6273	MEKH01000004.1	1.5945	58	4.58654		Cryptococcus_sp._DSM108351	chr_6	0.6305	64.4	5.15894		Kwoniella_heveanensis_CBS569	chr_1	13.1195	53.8	1.88451		Kwoniella_mangrovensis_CBS8507	ctg_1	13.1195	45.6	0.682179
Cryptococcus_amylolentus_CBS6273	MEKH01000004.1	1.5955	56.3	2.88654		Cryptococcus_sp._DSM108351	chr_6	0.6315	62.5	3.25894		Kwoniella_heveanensis_CBS569	chr_1	13.1205	51	-0.915489		Kwoniella_mangrovensis_CBS8507	ctg_1	13.1205	45.7	0.782179
Cryptococcus_amylolentus_CBS6273	MEKH01000004.1	1.5965	55.9	2.48654		Cryptococcus_sp._DSM108351	chr_6	0.6325	61.4	2.15894		Kwoniella_heveanensis_CBS569	chr_1	13.1215	51.2	-0.715489		Kwoniella_mangrovensis_CBS8507	ctg_1	13.1215	44.6	-0.317821
Cryptococcus_amylolentus_CBS6273	MEKH01000004.1	1.5975	48.2	-5.21346		Cryptococcus_sp._DSM108351	chr_6	0.6335	58.3	-0.94106		Kwoniella_heveanensis_CBS569	chr_1	13.1225	55.7	3.78451		Kwoniella_mangrovensis_CBS8507	ctg_1	13.1225	42.9	-2.01782
Cryptococcus_amylolentus_CBS6273	MEKH01000004.1	1.5985	52.2	-1.21346		Cryptococcus_sp._DSM108351	chr_6	0.6345	60.5	1.25894		Kwoniella_heveanensis_CBS569	chr_1	13.1235	49.2	-2.71549		Kwoniella_mangrovensis_CBS8507	ctg_1	13.1235	43.1	-1.81782
Cryptococcus_amylolentus_CBS6273	MEKH01000004.1	1.5995	54.1	0.686541		Cryptococcus_sp._DSM108351	chr_6	0.6355	55.9	-3.34106		Kwoniella_heveanensis_CBS569	chr_1	13.1245	51.5	-0.415489		Kwoniella_mangrovensis_CBS8507	ctg_1	13.1245	40.8	-4.11782
Cryptococcus_amylolentus_CBS6273	MEKH01000005.1	0.0005	53.6	0.186541		Cryptococcus_sp._DSM108351	chr_6	0.6365	53.1	-6.14106		Kwoniella_heveanensis_CBS569	chr_1	13.1255	49.4	-2.51549		Kwoniella_mangrovensis_CBS8507	ctg_1	13.1255	46.2	1.28218
Cryptococcus_amylolentus_CBS6273	MEKH01000005.1	0.0015	54.6	1.18654		Cryptococcus_sp._DSM108351	chr_6	0.6375	56.3	-2.94106		Kwoniella_heveanensis_CBS569	chr_1	13.1265	56.8	4.88451		Kwoniella_mangrovensis_CBS8507	ctg_1	13.1265	39.3	-5.61782
Cryptococcus_amylolentus_CBS6273	MEKH01000005.1	0.0025	55.8	2.38654		Cryptococcus_sp._DSM108351	chr_6	0.6385	57.7	-1.54106		Kwoniella_heveanensis_CBS569	chr_1	13.1275	51	-0.915489		Kwoniella_mangrovensis_CBS8507	ctg_1	13.1275	40.4	-4.51782
Cryptococcus_amylolentus_CBS6273	MEKH01000005.1	0.0035	54.5	1.08654		Cryptococcus_sp._DSM108351	chr_6	0.6395	51.9	-7.34106		Kwoniella_heveanensis_CBS569	chr_1	13.1285	50.7	-1.21549		Kwoniella_mangrovensis_CBS8507	ctg_1	13.1285	43.6	-1.31782
Cryptococcus_amylolentus_CBS6273	MEKH01000005.1	0.0045	54.2	0.786541		Cryptococcus_sp._DSM108351	chr_6	0.6405	59	-0.24106		Kwoniella_heveanensis_CBS569	chr_1	13.1295	49.1	-2.81549		Kwoniella_mangrovensis_CBS8507	ctg_1	13.1295	42.6	-2.31782
Cryptococcus_amylolentus_CBS6273	MEKH01000005.1	0.0055	49.5	-3.91346		Cryptococcus_sp._DSM108351	chr_6	0.6415	57.6	-1.64106		Kwoniella_heveanensis_CBS569	chr_1	13.1305	52.2	0.284511		Kwoniella_mangrovensis_CBS8507	ctg_1	13.1305	50	5.08218
Cryptococcus_amylolentus_CBS6273	MEKH01000005.1	0.0065	53.2	-0.213459		Cryptococcus_sp._DSM108351	chr_6	0.6425	50.4	-8.84106		Kwoniella_heveanensis_CBS569	chr_1	13.1315	50.2	-1.71549		Kwoniella_mangrovensis_CBS8507	ctg_1	13.1315	49.8	4.88218
Cryptococcus_amylolentus_CBS6273	MEKH01000005.1	0.0075	51.6	-1.81346		Cryptococcus_sp._DSM108351	chr_6	0.6435	49.9	-9.34106		Kwoniella_heveanensis_CBS569	chr_1	13.1325	51.3	-0.615489		Kwoniella_mangrovensis_CBS8507	ctg_1	13.1325	42.1	-2.81782
Cryptococcus_amylolentus_CBS6273	MEKH01000005.1	0.0085	50	-3.41346		Cryptococcus_sp._DSM108351	chr_6	0.6445	47.7	-11.5411		Kwoniella_heveanensis_CBS569	chr_1	13.1335	49.8	-2.11549		Kwoniella_mangrovensis_CBS8507	ctg_1	13.1335	40	-4.91782
Cryptococcus_amylolentus_CBS6273	MEKH01000005.1	0.0095	51.1	-2.31346		Cryptococcus_sp._DSM108351	chr_6	0.6455	45.3	-13.9411		Kwoniella_heveanensis_CBS569	chr_1	13.1345	53.8	1.88451		Kwoniella_mangrovensis_CBS8507	ctg_1	13.1345	50.1	5.18218
Cryptococcus_amylolentus_CBS6273	MEKH01000005.1	0.0105	52	-1.41346		Cryptococcus_sp._DSM108351	chr_6	0.6465	47.7	-11.5411		Kwoniella_heveanensis_CBS569	chr_1	13.1355	51	-0.915489		Kwoniella_mangrovensis_CBS8507	ctg_1	13.1355	41	-3.91782
Cryptococcus_amylolentus_CBS6273	MEKH01000005.1	0.0115	55.5	2.08654		Cryptococcus_sp._DSM108351	chr_6	0.6475	47.1	-12.1411		Kwoniella_heveanensis_CBS569	chr_1	13.1365	47.7	-4.21549		Kwoniella_mangrovensis_CBS8507	ctg_1	13.1365	46.3	1.38218
Cryptococcus_amylolentus_CBS6273	MEKH01000005.1	0.0125	53.9	0.486541		Cryptococcus_sp._DSM108351	chr_6	0.6485	49.1	-10.1411		Kwoniella_heveanensis_CBS569	chr_1	13.1375	49.2	-2.71549		Kwoniella_mangrovensis_CBS8507	ctg_1	13.1375	42.2	-2.71782
Cryptococcus_amylolentus_CBS6273	MEKH01000005.1	0.0135	55.8	2.38654		Cryptococcus_sp._DSM108351	chr_6	0.6495	50	-9.24106		Kwoniella_heveanensis_CBS569	chr_1	13.1385	49.7	-2.21549		Kwoniella_mangrovensis_CBS8507	ctg_1	13.1385	41.4	-3.51782
Cryptococcus_amylolentus_CBS6273	MEKH01000005.1	0.0145	48.2	-5.21346		Cryptococcus_sp._DSM108351	chr_6	0.6505	48.2	-11.0411		Kwoniella_heveanensis_CBS569	chr_1	13.1395	52.4	0.484511		Kwoniella_mangrovensis_CBS8507	ctg_1	13.1395	41	-3.91782
Cryptococcus_amylolentus_CBS6273	MEKH01000005.1	0.0155	47	-6.41346		Cryptococcus_sp._DSM108351	chr_6	0.6515	48.4	-10.8411		Kwoniella_heveanensis_CBS569	chr_1	13.1405	55.6	3.68451		Kwoniella_mangrovensis_CBS8507	ctg_1	13.1405	42.2	-2.71782
Cryptococcus_amylolentus_CBS6273	MEKH01000005.1	0.0165	53.2	-0.213459		Cryptococcus_sp._DSM108351	chr_6	0.6525	46.3	-12.9411		Kwoniella_heveanensis_CBS569	chr_1	13.1415	55	3.08451		Kwoniella_mangrovensis_CBS8507	ctg_1	13.1415	43.4	-1.51782
Cryptococcus_amylolentus_CBS6273	MEKH01000005.1	0.0175	58	4.58654		Cryptococcus_sp._DSM108351	chr_6	0.6535	48	-11.2411		Kwoniella_heveanensis_CBS569	chr_1	13.1425	55.2	3.28451		Kwoniella_mangrovensis_CBS8507	ctg_1	13.1425	41.9	-3.01782
Cryptococcus_amylolentus_CBS6273	MEKH01000005.1	0.0185	57.8	4.38654		Cryptococcus_sp._DSM108351	chr_6	0.6545	46.7	-12.5411		Kwoniella_heveanensis_CBS569	chr_1	13.1435	54.2	2.28451		Kwoniella_mangrovensis_CBS8507	ctg_1	13.1435	43.6	-1.31782
Cryptococcus_amylolentus_CBS6273	MEKH01000005.1	0.0195	60.5	7.08654		Cryptococcus_sp._DSM108351	chr_6	0.6555	47.2	-12.0411		Kwoniella_heveanensis_CBS569	chr_1	13.1445	45	-6.91549		Kwoniella_mangrovensis_CBS8507	ctg_1	13.1445	42	-2.91782
Cryptococcus_amylolentus_CBS6273	MEKH01000005.1	0.0205	58.1	4.68654		Cryptococcus_sp._DSM108351	chr_6	0.6565	51.3	-7.94106		Kwoniella_heveanensis_CBS569	chr_1	13.1455	54.2	2.28451		Kwoniella_mangrovensis_CBS8507	ctg_1	13.1455	39	-5.91782
Cryptococcus_amylolentus_CBS6273	MEKH01000005.1	0.0215	60.6	7.18654		Cryptococcus_sp._DSM108351	chr_6	0.6575	47.3	-11.9411		Kwoniella_heveanensis_CBS569	chr_1	13.1465	50.9	-1.01549		Kwoniella_mangrovensis_CBS8507	ctg_1	13.1465	45	0.0821793
Cryptococcus_amylolentus_CBS6273	MEKH01000005.1	0.0225	54	0.586541		Cryptococcus_sp._DSM108351	chr_6	0.6585	49.4	-9.84106		Kwoniella_heveanensis_CBS569	chr_1	13.1475	52.2	0.284511		Kwoniella_mangrovensis_CBS8507	ctg_1	13.1475	44.1	-0.817821
Cryptococcus_amylolentus_CBS6273	MEKH01000005.1	0.0235	52.4	-1.01346		Cryptococcus_sp._DSM108351	chr_6	0.6595	48	-11.2411		Kwoniella_heveanensis_CBS569	chr_1	13.1485	56.5	4.58451		Kwoniella_mangrovensis_CBS8507	ctg_1	13.1485	44.2	-0.717821
Cryptococcus_amylolentus_CBS6273	MEKH01000005.1	0.0245	49.8	-3.61346		Cryptococcus_sp._DSM108351	chr_6	0.6605	45	-14.2411		Kwoniella_heveanensis_CBS569	chr_1	13.1495	49	-2.91549		Kwoniella_mangrovensis_CBS8507	ctg_1	13.1495	45.3	0.382179
Cryptococcus_amylolentus_CBS6273	MEKH01000005.1	0.0255	50.8	-2.61346		Cryptococcus_sp._DSM108351	chr_6	0.6615	47.6	-11.6411		Kwoniella_heveanensis_CBS569	chr_1	13.1505	50.7	-1.21549		Kwoniella_mangrovensis_CBS8507	ctg_1	13.1505	44.3	-0.617821
Cryptococcus_amylolentus_CBS6273	MEKH01000005.1	0.0265	51.3	-2.11346		Cryptococcus_sp._DSM108351	chr_6	0.6625	47.5	-11.7411		Kwoniella_heveanensis_CBS569	chr_1	13.1515	52.1	0.184511		Kwoniella_mangrovensis_CBS8507	ctg_1	13.1515	47.6	2.68218
Cryptococcus_amylolentus_CBS6273	MEKH01000005.1	0.0275	54.3	0.886541		Cryptococcus_sp._DSM108351	chr_6	0.6635	49.6	-9.64106		Kwoniella_heveanensis_CBS569	chr_1	13.1525	51.2	-0.715489		Kwoniella_mangrovensis_CBS8507	ctg_1	13.1525	46.8	1.88218
Cryptococcus_amylolentus_CBS6273	MEKH01000005.1	0.0285	50.4	-3.01346		Cryptococcus_sp._DSM108351	chr_6	0.6645	49	-10.2411		Kwoniella_heveanensis_CBS569	chr_1	13.1535	51.9	-0.0154888		Kwoniella_mangrovensis_CBS8507	ctg_1	13.1535	46.6	1.68218
Cryptococcus_amylolentus_CBS6273	MEKH01000005.1	0.0295	53.7	0.286541		Cryptococcus_sp._DSM108351	chr_6	0.6655	49.5	-9.74106		Kwoniella_heveanensis_CBS569	chr_1	13.1545	52.1	0.184511		Kwoniella_mangrovensis_CBS8507	ctg_1	13.1545	46.4	1.48218
Cryptococcus_amylolentus_CBS6273	MEKH01000005.1	0.0305	53.2	-0.213459		Cryptococcus_sp._DSM108351	chr_6	0.6665	47.4	-11.8411		Kwoniella_heveanensis_CBS569	chr_1	13.1555	51.2	-0.715489		Kwoniella_mangrovensis_CBS8507	ctg_1	13.1555	41.8	-3.11782
Cryptococcus_amylolentus_CBS6273	MEKH01000005.1	0.0315	57.4866	4.07317		Cryptococcus_sp._DSM108351	chr_6	0.6675	46.1	-13.1411		Kwoniella_heveanensis_CBS569	chr_1	13.1565	51.8	-0.115489		Kwoniella_mangrovensis_CBS8507	ctg_1	13.1565	47.1	2.18218
Cryptococcus_amylolentus_CBS6273	MEKH01000005.1	0.0325	54.4	0.986541		Cryptococcus_sp._DSM108351	chr_6	0.6685	48.7	-10.5411		Kwoniella_heveanensis_CBS569	chr_1	13.1575	48.9	-3.01549		Kwoniella_mangrovensis_CBS8507	ctg_1	13.1575	47	2.08218
Cryptococcus_amylolentus_CBS6273	MEKH01000005.1	0.0335	48.8	-4.61346		Cryptococcus_sp._DSM108351	chr_6	0.6695	46.8	-12.4411		Kwoniella_heveanensis_CBS569	chr_1	13.1585	56.5	4.58451		Kwoniella_mangrovensis_CBS8507	ctg_1	13.1585	44.7	-0.217821
Cryptococcus_amylolentus_CBS6273	MEKH01000005.1	0.0345	50.5	-2.91346		Cryptococcus_sp._DSM108351	chr_6	0.6705	47.1	-12.1411		Kwoniella_heveanensis_CBS569	chr_1	13.1595	53.4	1.48451		Kwoniella_mangrovensis_CBS8507	ctg_1	13.1595	42	-2.91782
Cryptococcus_amylolentus_CBS6273	MEKH01000005.1	0.0355	55	1.58654		Cryptococcus_sp._DSM108351	chr_6	0.6715	51.1	-8.14106		Kwoniella_heveanensis_CBS569	chr_1	13.1605	50.8	-1.11549		Kwoniella_mangrovensis_CBS8507	ctg_1	13.1605	42.3	-2.61782
Cryptococcus_amylolentus_CBS6273	MEKH01000005.1	0.0365	54.4	0.986541		Cryptococcus_sp._DSM108351	chr_6	0.6725	47.2	-12.0411		Kwoniella_heveanensis_CBS569	chr_1	13.1615	50.6	-1.31549		Kwoniella_mangrovensis_CBS8507	ctg_1	13.1615	44.1	-0.817821
Cryptococcus_amylolentus_CBS6273	MEKH01000005.1	0.0375	59.7	6.28654		Cryptococcus_sp._DSM108351	chr_6	0.6735	49.7	-9.54106		Kwoniella_heveanensis_CBS569	chr_1	13.1625	50.7	-1.21549		Kwoniella_mangrovensis_CBS8507	ctg_1	13.1625	42.9	-2.01782
Cryptococcus_amylolentus_CBS6273	MEKH01000005.1	0.0385	55.6	2.18654		Cryptococcus_sp._DSM108351	chr_6	0.6745	47.3	-11.9411		Kwoniella_heveanensis_CBS569	chr_1	13.1635	50.8	-1.11549		Kwoniella_mangrovensis_CBS8507	ctg_1	13.1635	44.5	-0.417821
Cryptococcus_amylolentus_CBS6273	MEKH01000005.1	0.0395	56	2.58654		Cryptococcus_sp._DSM108351	chr_6	0.6755	45.6	-13.6411		Kwoniella_heveanensis_CBS569	chr_1	13.1645	53.2	1.28451		Kwoniella_mangrovensis_CBS8507	ctg_1	13.1645	44.6	-0.317821
Cryptococcus_amylolentus_CBS6273	MEKH01000005.1	0.0405	59.4	5.98654		Cryptococcus_sp._DSM108351	chr_6	0.6765	47.9	-11.3411		Kwoniella_heveanensis_CBS569	chr_1	13.1655	51.6	-0.315489		Kwoniella_mangrovensis_CBS8507	ctg_1	13.1655	41.7	-3.21782
Cryptococcus_amylolentus_CBS6273	MEKH01000005.1	0.0415	48.5	-4.91346		Cryptococcus_sp._DSM108351	chr_6	0.6775	47.5	-11.7411		Kwoniella_heveanensis_CBS569	chr_1	13.1665	51.7	-0.215489		Kwoniella_mangrovensis_CBS8507	ctg_1	13.1665	43.5	-1.41782
Cryptococcus_amylolentus_CBS6273	MEKH01000005.1	0.0425	50.7	-2.71346		Cryptococcus_sp._DSM108351	chr_6	0.6785	49.6	-9.64106		Kwoniella_heveanensis_CBS569	chr_1	13.1675	55.9	3.98451		Kwoniella_mangrovensis_CBS8507	ctg_1	13.1675	46	1.08218
Cryptococcus_amylolentus_CBS6273	MEKH01000005.1	0.0435	51	-2.41346		Cryptococcus_sp._DSM108351	chr_6	0.6795	48.9	-10.3411		Kwoniella_heveanensis_CBS569	chr_1	13.1685	50.9	-1.01549		Kwoniella_mangrovensis_CBS8507	ctg_1	13.1685	46.4	1.48218
Cryptococcus_amylolentus_CBS6273	MEKH01000005.1	0.0445	46.9	-6.51346		Cryptococcus_sp._DSM108351	chr_6	0.6805	49.9	-9.34106		Kwoniella_heveanensis_CBS569	chr_1	13.1695	53.2	1.28451		Kwoniella_mangrovensis_CBS8507	ctg_1	13.1695	47	2.08218
Cryptococcus_amylolentus_CBS6273	MEKH01000005.1	0.0455	49.1	-4.31346		Cryptococcus_sp._DSM108351	chr_6	0.6815	47.5	-11.7411		Kwoniella_heveanensis_CBS569	chr_1	13.1705	49.2	-2.71549		Kwoniella_mangrovensis_CBS8507	ctg_1	13.1705	43	-1.91782
Cryptococcus_amylolentus_CBS6273	MEKH01000005.1	0.0465	54.6	1.18654		Cryptococcus_sp._DSM108351	chr_6	0.6825	46.1	-13.1411		Kwoniella_heveanensis_CBS569	chr_1	13.1715	50.9	-1.01549		Kwoniella_mangrovensis_CBS8507	ctg_1	13.1715	43.5	-1.41782
Cryptococcus_amylolentus_CBS6273	MEKH01000005.1	0.0475	60.9	7.48654		Cryptococcus_sp._DSM108351	chr_6	0.6835	47.8	-11.4411		Kwoniella_heveanensis_CBS569	chr_1	13.1725	49.3	-2.61549		Kwoniella_mangrovensis_CBS8507	ctg_1	13.1725	46.1	1.18218
Cryptococcus_amylolentus_CBS6273	MEKH01000005.1	0.0485	52.4	-1.01346		Cryptococcus_sp._DSM108351	chr_6	0.6845	46.4	-12.8411		Kwoniella_heveanensis_CBS569	chr_1	13.1735	49.5	-2.41549		Kwoniella_mangrovensis_CBS8507	ctg_1	13.1735	43	-1.91782
Cryptococcus_amylolentus_CBS6273	MEKH01000005.1	0.0495	47.9	-5.51346		Cryptococcus_sp._DSM108351	chr_6	0.6855	47.7	-11.5411		Kwoniella_heveanensis_CBS569	chr_1	13.1745	56.6	4.68451		Kwoniella_mangrovensis_CBS8507	ctg_1	13.1745	44.8	-0.117821
Cryptococcus_amylolentus_CBS6273	MEKH01000005.1	0.0505	51.8	-1.61346		Cryptococcus_sp._DSM108351	chr_6	0.6865	50.8	-8.44106		Kwoniella_heveanensis_CBS569	chr_1	13.1755	52.3	0.384511		Kwoniella_mangrovensis_CBS8507	ctg_1	13.1755	39.9	-5.01782
Cryptococcus_amylolentus_CBS6273	MEKH01000005.1	0.0515	48.8	-4.61346		Cryptococcus_sp._DSM108351	chr_6	0.6875	47.7	-11.5411		Kwoniella_heveanensis_CBS569	chr_1	13.1765	52.7	0.784511		Kwoniella_mangrovensis_CBS8507	ctg_1	13.1765	48.1	3.18218
Cryptococcus_amylolentus_CBS6273	MEKH01000005.1	0.0525	49.8	-3.61346		Cryptococcus_sp._DSM108351	chr_6	0.6885	50	-9.24106		Kwoniella_heveanensis_CBS569	chr_1	13.1775	53.8	1.88451		Kwoniella_mangrovensis_CBS8507	ctg_1	13.1775	51.4	6.48218
Cryptococcus_amylolentus_CBS6273	MEKH01000005.1	0.0535	48.9	-4.51346		Cryptococcus_sp._DSM108351	chr_6	0.6895	45.8	-13.4411		Kwoniella_heveanensis_CBS569	chr_1	13.1785	49.7	-2.21549		Kwoniella_mangrovensis_CBS8507	ctg_1	13.1785	40.1	-4.81782
Cryptococcus_amylolentus_CBS6273	MEKH01000005.1	0.0545	48.8	-4.61346		Cryptococcus_sp._DSM108351	chr_6	0.6905	46.9	-12.3411		Kwoniella_heveanensis_CBS569	chr_1	13.1795	51.9	-0.0154888		Kwoniella_mangrovensis_CBS8507	ctg_1	13.1795	44.8	-0.117821
Cryptococcus_amylolentus_CBS6273	MEKH01000005.1	0.0555	47.2	-6.21346		Cryptococcus_sp._DSM108351	chr_6	0.6915	47.2	-12.0411		Kwoniella_heveanensis_CBS569	chr_1	13.1805	50.7	-1.21549		Kwoniella_mangrovensis_CBS8507	ctg_1	13.1805	44.8	-0.117821
Cryptococcus_amylolentus_CBS6273	MEKH01000005.1	0.0565	49	-4.41346		Cryptococcus_sp._DSM108351	chr_6	0.6925	48	-11.2411		Kwoniella_heveanensis_CBS569	chr_1	13.1815	52.7	0.784511		Kwoniella_mangrovensis_CBS8507	ctg_1	13.1815	42.1	-2.81782
Cryptococcus_amylolentus_CBS6273	MEKH01000005.1	0.0575	50.3	-3.11346		Cryptococcus_sp._DSM108351	chr_6	0.6935	49.4	-9.84106		Kwoniella_heveanensis_CBS569	chr_1	13.1825	50.6	-1.31549		Kwoniella_mangrovensis_CBS8507	ctg_1	13.1825	43.1	-1.81782
Cryptococcus_amylolentus_CBS6273	MEKH01000005.1	0.0585	57.8	4.38654		Cryptococcus_sp._DSM108351	chr_6	0.6945	48.7	-10.5411		Kwoniella_heveanensis_CBS569	chr_1	13.1835	50.6	-1.31549		Kwoniella_mangrovensis_CBS8507	ctg_1	13.1835	43.9	-1.01782
Cryptococcus_amylolentus_CBS6273	MEKH01000005.1	0.0595	54.2	0.786541		Cryptococcus_sp._DSM108351	chr_6	0.6955	49.2	-10.0411		Kwoniella_heveanensis_CBS569	chr_1	13.1845	51.1	-0.815489		Kwoniella_mangrovensis_CBS8507	ctg_1	13.1845	46.2	1.28218
Cryptococcus_amylolentus_CBS6273	MEKH01000005.1	0.0605	50.5	-2.91346		Cryptococcus_sp._DSM108351	chr_6	0.6965	48.7	-10.5411		Kwoniella_heveanensis_CBS569	chr_1	13.1855	50.6	-1.31549		Kwoniella_mangrovensis_CBS8507	ctg_1	13.1855	43.4	-1.51782
Cryptococcus_amylolentus_CBS6273	MEKH01000005.1	0.0615	55.7	2.28654		Cryptococcus_sp._DSM108351	chr_6	0.6975	45.4	-13.8411		Kwoniella_heveanensis_CBS569	chr_1	13.1865	53.9	1.98451		Kwoniella_mangrovensis_CBS8507	ctg_1	13.1865	44.5	-0.417821
Cryptococcus_amylolentus_CBS6273	MEKH01000005.1	0.0625	51.2	-2.21346		Cryptococcus_sp._DSM108351	chr_6	0.6985	48.6	-10.6411		Kwoniella_heveanensis_CBS569	chr_1	13.1875	56.5	4.58451		Kwoniella_mangrovensis_CBS8507	ctg_1	13.1875	44.5	-0.417821
Cryptococcus_amylolentus_CBS6273	MEKH01000005.1	0.0635	50.6	-2.81346		Cryptococcus_sp._DSM108351	chr_6	0.6995	45.6	-13.6411		Kwoniella_heveanensis_CBS569	chr_1	13.1885	52.7	0.784511		Kwoniella_mangrovensis_CBS8507	ctg_1	13.1885	42	-2.91782
Cryptococcus_amylolentus_CBS6273	MEKH01000005.1	0.0645	51.6	-1.81346		Cryptococcus_sp._DSM108351	chr_6	0.7005	48.7	-10.5411		Kwoniella_heveanensis_CBS569	chr_1	13.1895	52.3	0.384511		Kwoniella_mangrovensis_CBS8507	ctg_1	13.1895	39.6	-5.31782
Cryptococcus_amylolentus_CBS6273	MEKH01000005.1	0.0655	59.4	5.98654		Cryptococcus_sp._DSM108351	chr_6	0.7015	50.4	-8.84106		Kwoniella_heveanensis_CBS569	chr_1	13.1905	47.8	-4.11549		Kwoniella_mangrovensis_CBS8507	ctg_1	13.1905	42.6	-2.31782
Cryptococcus_amylolentus_CBS6273	MEKH01000005.1	0.0665	58.8	5.38654		Cryptococcus_sp._DSM108351	chr_6	0.7025	47.1	-12.1411		Kwoniella_heveanensis_CBS569	chr_1	13.1915	54.7	2.78451		Kwoniella_mangrovensis_CBS8507	ctg_1	13.1915	39.5	-5.41782
Cryptococcus_amylolentus_CBS6273	MEKH01000005.1	0.0675	60.9	7.48654		Cryptococcus_sp._DSM108351	chr_6	0.7035	50.2	-9.04106		Kwoniella_heveanensis_CBS569	chr_1	13.1925	54	2.08451		Kwoniella_mangrovensis_CBS8507	ctg_1	13.1925	45.7	0.782179
Cryptococcus_amylolentus_CBS6273	MEKH01000005.1	0.0685	60.9	7.48654		Cryptococcus_sp._DSM108351	chr_6	0.7045	45.4	-13.8411		Kwoniella_heveanensis_CBS569	chr_1	13.1935	47.6	-4.31549		Kwoniella_mangrovensis_CBS8507	ctg_1	13.1935	45	0.0821793
Cryptococcus_amylolentus_CBS6273	MEKH01000005.1	0.0695	58.6	5.18654		Cryptococcus_sp._DSM108351	chr_6	0.7055	47.6	-11.6411		Kwoniella_heveanensis_CBS569	chr_1	13.1945	49	-2.91549		Kwoniella_mangrovensis_CBS8507	ctg_1	13.1945	41.1	-3.81782
Cryptococcus_amylolentus_CBS6273	MEKH01000005.1	0.0705	53.4	-0.0134591		Cryptococcus_sp._DSM108351	chr_6	0.7065	47.5	-11.7411		Kwoniella_heveanensis_CBS569	chr_1	13.1955	53.6	1.68451		Kwoniella_mangrovensis_CBS8507	ctg_1	13.1955	47.1	2.18218
Cryptococcus_amylolentus_CBS6273	MEKH01000005.1	0.0715	48.4	-5.01346		Cryptococcus_sp._DSM108351	chr_6	0.7075	47.8	-11.4411		Kwoniella_heveanensis_CBS569	chr_1	13.1965	54.6	2.68451		Kwoniella_mangrovensis_CBS8507	ctg_1	13.1965	42.5	-2.41782
Cryptococcus_amylolentus_CBS6273	MEKH01000005.1	0.0725	53.2	-0.213459		Cryptococcus_sp._DSM108351	chr_6	0.7085	49.3	-9.94106		Kwoniella_heveanensis_CBS569	chr_1	13.1975	48.3	-3.61549		Kwoniella_mangrovensis_CBS8507	ctg_1	13.1975	44	-0.917821
Cryptococcus_amylolentus_CBS6273	MEKH01000005.1	0.0735	53.5	0.0865409		Cryptococcus_sp._DSM108351	chr_6	0.7095	48.7	-10.5411		Kwoniella_heveanensis_CBS569	chr_1	13.1985	50.2	-1.71549		Kwoniella_mangrovensis_CBS8507	ctg_1	13.1985	44.2	-0.717821
Cryptococcus_amylolentus_CBS6273	MEKH01000005.1	0.0745	55.3	1.88654		Cryptococcus_sp._DSM108351	chr_6	0.7105	48.6	-10.6411		Kwoniella_heveanensis_CBS569	chr_1	13.1995	53.7	1.78451		Kwoniella_mangrovensis_CBS8507	ctg_1	13.1995	42.9	-2.01782
Cryptococcus_amylolentus_CBS6273	MEKH01000005.1	0.0755	56.4	2.98654		Cryptococcus_sp._DSM108351	chr_6	0.7115	48.2	-11.0411		Kwoniella_heveanensis_CBS569	chr_1	13.2005	54.6	2.68451		Kwoniella_mangrovensis_CBS8507	ctg_1	13.2005	40.9	-4.01782
Cryptococcus_amylolentus_CBS6273	MEKH01000005.1	0.0765	52.2	-1.21346		Cryptococcus_sp._DSM108351	chr_6	0.7125	51.8	-7.44106		Kwoniella_heveanensis_CBS569	chr_1	13.2015	49.6	-2.31549		Kwoniella_mangrovensis_CBS8507	ctg_1	13.2015	42.8	-2.11782
Cryptococcus_amylolentus_CBS6273	MEKH01000005.1	0.0775	53.1	-0.313459		Cryptococcus_sp._DSM108351	chr_6	0.7135	48.7	-10.5411		Kwoniella_heveanensis_CBS569	chr_1	13.2025	53.9	1.98451		Kwoniella_mangrovensis_CBS8507	ctg_1	13.2025	43.8	-1.11782
Cryptococcus_amylolentus_CBS6273	MEKH01000005.1	0.0785	53.3	-0.113459		Cryptococcus_sp._DSM108351	chr_6	0.7145	62.9	3.65894		Kwoniella_heveanensis_CBS569	chr_1	13.2035	53.4	1.48451		Kwoniella_mangrovensis_CBS8507	ctg_1	13.2035	44.3	-0.617821
Cryptococcus_amylolentus_CBS6273	MEKH01000005.1	0.0795	53.9	0.486541		Cryptococcus_sp._DSM108351	chr_6	0.7155	61.3	2.05894		Kwoniella_heveanensis_CBS569	chr_1	13.2045	53.9	1.98451		Kwoniella_mangrovensis_CBS8507	ctg_1	13.2045	43.1	-1.81782
Cryptococcus_amylolentus_CBS6273	MEKH01000005.1	0.0805	48	-5.41346		Cryptococcus_sp._DSM108351	chr_6	0.7165	65	5.75894		Kwoniella_heveanensis_CBS569	chr_1	13.2055	52.9	0.984511		Kwoniella_mangrovensis_CBS8507	ctg_1	13.2055	43.6	-1.31782
Cryptococcus_amylolentus_CBS6273	MEKH01000005.1	0.0815	50.2	-3.21346		Cryptococcus_sp._DSM108351	chr_6	0.7175	59.7	0.45894		Kwoniella_heveanensis_CBS569	chr_1	13.2065	50.7	-1.21549		Kwoniella_mangrovensis_CBS8507	ctg_1	13.2065	34.6	-10.3178
Cryptococcus_amylolentus_CBS6273	MEKH01000005.1	0.0825	49.3	-4.11346		Cryptococcus_sp._DSM108351	chr_6	0.7185	56.8	-2.44106		Kwoniella_heveanensis_CBS569	chr_1	13.2075	50.5	-1.41549		Kwoniella_mangrovensis_CBS8507	ctg_1	13.2075	48.7	3.78218
Cryptococcus_amylolentus_CBS6273	MEKH01000005.1	0.0835	50.9	-2.51346		Cryptococcus_sp._DSM108351	chr_6	0.7195	55.8	-3.44106		Kwoniella_heveanensis_CBS569	chr_1	13.2085	50.7	-1.21549		Kwoniella_mangrovensis_CBS8507	ctg_1	13.2085	55	10.0822
Cryptococcus_amylolentus_CBS6273	MEKH01000005.1	0.0845	59	5.58654		Cryptococcus_sp._DSM108351	chr_6	0.7205	56.3	-2.94106		Kwoniella_heveanensis_CBS569	chr_1	13.2095	49.8	-2.11549		Kwoniella_mangrovensis_CBS8507	ctg_1	13.2095	46.3	1.38218
Cryptococcus_amylolentus_CBS6273	MEKH01000005.1	0.0855	56.4	2.98654		Cryptococcus_sp._DSM108351	chr_6	0.7215	57.9	-1.34106		Kwoniella_heveanensis_CBS569	chr_1	13.2105	49.1	-2.81549		Kwoniella_mangrovensis_CBS8507	ctg_1	13.2105	38	-6.91782
Cryptococcus_amylolentus_CBS6273	MEKH01000005.1	0.0865	57.4	3.98654		Cryptococcus_sp._DSM108351	chr_6	0.7225	65.8	6.55894		Kwoniella_heveanensis_CBS569	chr_1	13.2115	45.1	-6.81549		Kwoniella_mangrovensis_CBS8507	ctg_1	13.2115	42.6	-2.31782
Cryptococcus_amylolentus_CBS6273	MEKH01000005.1	0.0875	52.1	-1.31346		Cryptococcus_sp._DSM108351	chr_6	0.7235	66.3	7.05894		Kwoniella_heveanensis_CBS569	chr_1	13.2125	55	3.08451		Kwoniella_mangrovensis_CBS8507	ctg_1	13.2125	43.7	-1.21782
Cryptococcus_amylolentus_CBS6273	MEKH01000005.1	0.0885	60	6.58654		Cryptococcus_sp._DSM108351	chr_6	0.7245	64.5	5.25894		Kwoniella_heveanensis_CBS569	chr_1	13.2135	54.1	2.18451		Kwoniella_mangrovensis_CBS8507	ctg_1	13.2135	41.5	-3.41782
Cryptococcus_amylolentus_CBS6273	MEKH01000005.1	0.0895	55.9	2.48654		Cryptococcus_sp._DSM108351	chr_6	0.7255	71.1	11.8589		Kwoniella_heveanensis_CBS569	chr_1	13.2145	48.1	-3.81549		Kwoniella_mangrovensis_CBS8507	ctg_1	13.2145	43.5	-1.41782
Cryptococcus_amylolentus_CBS6273	MEKH01000005.1	0.0905	55	1.58654		Cryptococcus_sp._DSM108351	chr_6	0.7265	73.5	14.2589		Kwoniella_heveanensis_CBS569	chr_1	13.2155	53.2	1.28451		Kwoniella_mangrovensis_CBS8507	ctg_1	13.2155	43.6	-1.31782
Cryptococcus_amylolentus_CBS6273	MEKH01000005.1	0.0915	51.9	-1.51346		Cryptococcus_sp._DSM108351	chr_6	0.7275	66.4	7.15894		Kwoniella_heveanensis_CBS569	chr_1	13.2165	51.1	-0.815489		Kwoniella_mangrovensis_CBS8507	ctg_1	13.2165	46.6	1.68218
Cryptococcus_amylolentus_CBS6273	MEKH01000005.1	0.0925	52.9	-0.513459		Cryptococcus_sp._DSM108351	chr_6	0.7285	62.5	3.25894		Kwoniella_heveanensis_CBS569	chr_1	13.2175	52.7	0.784511		Kwoniella_mangrovensis_CBS8507	ctg_1	13.2175	43.5	-1.41782
Cryptococcus_amylolentus_CBS6273	MEKH01000005.1	0.0935	50.7	-2.71346		Cryptococcus_sp._DSM108351	chr_6	0.7295	62.7	3.45894		Kwoniella_heveanensis_CBS569	chr_1	13.2185	55.5	3.58451		Kwoniella_mangrovensis_CBS8507	ctg_1	13.2185	40.5	-4.41782
Cryptococcus_amylolentus_CBS6273	MEKH01000005.1	0.0945	50.8	-2.61346		Cryptococcus_sp._DSM108351	chr_6	0.7305	60.8	1.55894		Kwoniella_heveanensis_CBS569	chr_1	13.2195	50.3	-1.61549		Kwoniella_mangrovensis_CBS8507	ctg_1	13.2195	41	-3.91782
Cryptococcus_amylolentus_CBS6273	MEKH01000005.1	0.0955	49.8	-3.61346		Cryptococcus_sp._DSM108351	chr_6	0.7315	59.9	0.65894		Kwoniella_heveanensis_CBS569	chr_1	13.2205	48.4	-3.51549		Kwoniella_mangrovensis_CBS8507	ctg_1	13.2205	44.5	-0.417821
Cryptococcus_amylolentus_CBS6273	MEKH01000005.1	0.0965	53.9	0.486541		Cryptococcus_sp._DSM108351	chr_6	0.7325	65.3	6.05894		Kwoniella_heveanensis_CBS569	chr_1	13.2215	50.7	-1.21549		Kwoniella_mangrovensis_CBS8507	ctg_1	13.2215	45.4	0.482179
Cryptococcus_amylolentus_CBS6273	MEKH01000005.1	0.0975	53.7	0.286541		Cryptococcus_sp._DSM108351	chr_6	0.7335	57.4	-1.84106		Kwoniella_heveanensis_CBS569	chr_1	13.2225	50.9	-1.01549		Kwoniella_mangrovensis_CBS8507	ctg_1	13.2225	47.2	2.28218
Cryptococcus_amylolentus_CBS6273	MEKH01000005.1	0.0985	53.1	-0.313459		Cryptococcus_sp._DSM108351	chr_6	0.7345	59.4	0.15894		Kwoniella_heveanensis_CBS569	chr_1	13.2235	51.5	-0.415489		Kwoniella_mangrovensis_CBS8507	ctg_1	13.2235	43.7	-1.21782
Cryptococcus_amylolentus_CBS6273	MEKH01000005.1	0.0995	50.6	-2.81346		Cryptococcus_sp._DSM108351	chr_6	0.7355	58.4	-0.84106		Kwoniella_heveanensis_CBS569	chr_1	13.2245	48	-3.91549		Kwoniella_mangrovensis_CBS8507	ctg_1	13.2245	40.9	-4.01782
Cryptococcus_amylolentus_CBS6273	MEKH01000005.1	0.1005	56.3	2.88654		Cryptococcus_sp._DSM108351	chr_6	0.7365	59	-0.24106		Kwoniella_heveanensis_CBS569	chr_1	13.2255	49.6	-2.31549		Kwoniella_mangrovensis_CBS8507	ctg_1	13.2255	40.3	-4.61782
Cryptococcus_amylolentus_CBS6273	MEKH01000005.1	0.1015	51.1	-2.31346		Cryptococcus_sp._DSM108351	chr_6	0.7375	56.6	-2.64106		Kwoniella_heveanensis_CBS569	chr_1	13.2265	50.8	-1.11549		Kwoniella_mangrovensis_CBS8507	ctg_1	13.2265	35	-9.91782
Cryptococcus_amylolentus_CBS6273	MEKH01000005.1	0.1025	51.6	-1.81346		Cryptococcus_sp._DSM108351	chr_6	0.7385	56.5	-2.74106		Kwoniella_heveanensis_CBS569	chr_1	13.2275	55.3	3.38451		Kwoniella_mangrovensis_CBS8507	ctg_1	13.2275	37.7	-7.21782
Cryptococcus_amylolentus_CBS6273	MEKH01000005.1	0.1035	51.2	-2.21346		Cryptococcus_sp._DSM108351	chr_6	0.7395	55.7	-3.54106		Kwoniella_heveanensis_CBS569	chr_1	13.2285	50.6	-1.31549		Kwoniella_mangrovensis_CBS8507	ctg_1	13.2285	44	-0.917821
Cryptococcus_amylolentus_CBS6273	MEKH01000005.1	0.1045	51.6	-1.81346		Cryptococcus_sp._DSM108351	chr_6	0.7405	60.5	1.25894		Kwoniella_heveanensis_CBS569	chr_1	13.2295	51.5	-0.415489		Kwoniella_mangrovensis_CBS8507	ctg_1	13.2295	40.8	-4.11782
Cryptococcus_amylolentus_CBS6273	MEKH01000005.1	0.1055	54.8	1.38654		Cryptococcus_sp._DSM108351	chr_6	0.7415	59.1	-0.14106		Kwoniella_heveanensis_CBS569	chr_1	13.2305	56.2	4.28451		Kwoniella_mangrovensis_CBS8507	ctg_1	13.2305	42	-2.91782
Cryptococcus_amylolentus_CBS6273	MEKH01000005.1	0.1065	52.6	-0.813459		Cryptococcus_sp._DSM108351	chr_6	0.7425	65.2	5.95894		Kwoniella_heveanensis_CBS569	chr_1	13.2315	51.6	-0.315489		Kwoniella_mangrovensis_CBS8507	ctg_1	13.2315	44.7	-0.217821
Cryptococcus_amylolentus_CBS6273	MEKH01000005.1	0.1075	58.3	4.88654		Cryptococcus_sp._DSM108351	chr_6	0.7435	63.3	4.05894		Kwoniella_heveanensis_CBS569	chr_1	13.2325	53	1.08451		Kwoniella_mangrovensis_CBS8507	ctg_1	13.2325	48.9	3.98218
Cryptococcus_amylolentus_CBS6273	MEKH01000005.1	0.1085	49.4	-4.01346		Cryptococcus_sp._DSM108351	chr_6	0.7445	65.4	6.15894		Kwoniella_heveanensis_CBS569	chr_1	13.2335	50.7	-1.21549		Kwoniella_mangrovensis_CBS8507	ctg_1	13.2335	47.1	2.18218
Cryptococcus_amylolentus_CBS6273	MEKH01000005.1	0.1095	55.2	1.78654		Cryptococcus_sp._DSM108351	chr_6	0.7455	55.7	-3.54106		Kwoniella_heveanensis_CBS569	chr_1	13.2345	52.7	0.784511		Kwoniella_mangrovensis_CBS8507	ctg_1	13.2345	37.9	-7.01782
Cryptococcus_amylolentus_CBS6273	MEKH01000005.1	0.1105	56.9	3.48654		Cryptococcus_sp._DSM108351	chr_6	0.7465	62.5	3.25894		Kwoniella_heveanensis_CBS569	chr_1	13.2355	53.9	1.98451		Kwoniella_mangrovensis_CBS8507	ctg_1	13.2355	38.6	-6.31782
Cryptococcus_amylolentus_CBS6273	MEKH01000005.1	0.1115	53.5	0.0865409		Cryptococcus_sp._DSM108351	chr_6	0.7475	57.6	-1.64106		Kwoniella_heveanensis_CBS569	chr_1	13.2365	49	-2.91549		Kwoniella_mangrovensis_CBS8507	ctg_1	13.2365	41.2	-3.71782
Cryptococcus_amylolentus_CBS6273	MEKH01000005.1	0.1125	51.6	-1.81346		Cryptococcus_sp._DSM108351	chr_6	0.7485	52.9	-6.34106		Kwoniella_heveanensis_CBS569	chr_1	13.2375	53.7	1.78451		Kwoniella_mangrovensis_CBS8507	ctg_1	13.2375	41.1	-3.81782
Cryptococcus_amylolentus_CBS6273	MEKH01000005.1	0.1135	51.3	-2.11346		Cryptococcus_sp._DSM108351	chr_6	0.7495	57.2	-2.04106		Kwoniella_heveanensis_CBS569	chr_1	13.2385	51.5	-0.415489		Kwoniella_mangrovensis_CBS8507	ctg_1	13.2385	42.7	-2.21782
Cryptococcus_amylolentus_CBS6273	MEKH01000005.1	0.1145	54	0.586541		Cryptococcus_sp._DSM108351	chr_6	0.7505	61.8	2.55894		Kwoniella_heveanensis_CBS569	chr_1	13.2395	50.3	-1.61549		Kwoniella_mangrovensis_CBS8507	ctg_1	13.2395	43.6	-1.31782
Cryptococcus_amylolentus_CBS6273	MEKH01000005.1	0.1155	52.1	-1.31346		Cryptococcus_sp._DSM108351	chr_6	0.7515	69.8	10.5589		Kwoniella_heveanensis_CBS569	chr_1	13.2405	49.6	-2.31549		Kwoniella_mangrovensis_CBS8507	ctg_1	13.2405	47	2.08218
Cryptococcus_amylolentus_CBS6273	MEKH01000005.1	0.1165	57.1	3.68654		Cryptococcus_sp._DSM108351	chr_6	0.7525	61.6	2.35894		Kwoniella_heveanensis_CBS569	chr_1	13.2415	51.2	-0.715489		Kwoniella_mangrovensis_CBS8507	ctg_1	13.2415	45.7	0.782179
Cryptococcus_amylolentus_CBS6273	MEKH01000005.1	0.1175	52.6	-0.813459		Cryptococcus_sp._DSM108351	chr_6	0.7535	61	1.75894		Kwoniella_heveanensis_CBS569	chr_1	13.2425	53.1	1.18451		Kwoniella_mangrovensis_CBS8507	ctg_1	13.2425	43.4	-1.51782
Cryptococcus_amylolentus_CBS6273	MEKH01000005.1	0.1185	54.4	0.986541		Cryptococcus_sp._DSM108351	chr_6	0.7545	60.7	1.45894		Kwoniella_heveanensis_CBS569	chr_1	13.2435	54.4	2.48451		Kwoniella_mangrovensis_CBS8507	ctg_1	13.2435	42	-2.91782
Cryptococcus_amylolentus_CBS6273	MEKH01000005.1	0.1195	52	-1.41346		Cryptococcus_sp._DSM108351	chr_6	0.7555	58.7	-0.54106		Kwoniella_heveanensis_CBS569	chr_1	13.2445	51.4	-0.515489		Kwoniella_mangrovensis_CBS8507	ctg_1	13.2445	46.1	1.18218
Cryptococcus_amylolentus_CBS6273	MEKH01000005.1	0.1205	52.2	-1.21346		Cryptococcus_sp._DSM108351	chr_6	0.7565	62.9	3.65894		Kwoniella_heveanensis_CBS569	chr_1	13.2455	50	-1.91549		Kwoniella_mangrovensis_CBS8507	ctg_1	13.2455	44.7	-0.217821
Cryptococcus_amylolentus_CBS6273	MEKH01000005.1	0.1215	53.1	-0.313459		Cryptococcus_sp._DSM108351	chr_6	0.7575	60.2	0.95894		Kwoniella_heveanensis_CBS569	chr_1	13.2465	51.6	-0.315489		Kwoniella_mangrovensis_CBS8507	ctg_1	13.2465	45.5	0.582179
Cryptococcus_amylolentus_CBS6273	MEKH01000005.1	0.1225	51.9	-1.51346		Cryptococcus_sp._DSM108351	chr_6	0.7585	61.2	1.95894		Kwoniella_heveanensis_CBS569	chr_1	13.2475	52.8	0.884511		Kwoniella_mangrovensis_CBS8507	ctg_1	13.2475	44.3	-0.617821
Cryptococcus_amylolentus_CBS6273	MEKH01000005.1	0.1235	49.1	-4.31346		Cryptococcus_sp._DSM108351	chr_6	0.7595	62	2.75894		Kwoniella_heveanensis_CBS569	chr_1	13.2485	51.9	-0.0154888		Kwoniella_mangrovensis_CBS8507	ctg_1	13.2485	44.1	-0.817821
Cryptococcus_amylolentus_CBS6273	MEKH01000005.1	0.1245	52.3	-1.11346		Cryptococcus_sp._DSM108351	chr_6	0.7605	58.9	-0.34106		Kwoniella_heveanensis_CBS569	chr_1	13.2495	52.1	0.184511		Kwoniella_mangrovensis_CBS8507	ctg_1	13.2495	42	-2.91782
Cryptococcus_amylolentus_CBS6273	MEKH01000005.1	0.1255	50.3	-3.11346		Cryptococcus_sp._DSM108351	chr_6	0.7615	57.3	-1.94106		Kwoniella_heveanensis_CBS569	chr_1	13.2505	50.9	-1.01549		Kwoniella_mangrovensis_CBS8507	ctg_1	13.2505	42.6	-2.31782
Cryptococcus_amylolentus_CBS6273	MEKH01000005.1	0.1265	52.8	-0.613459		Cryptococcus_sp._DSM108351	chr_6	0.7625	58.7	-0.54106		Kwoniella_heveanensis_CBS569	chr_1	13.2515	53.4	1.48451		Kwoniella_mangrovensis_CBS8507	ctg_1	13.2515	43.6	-1.31782
Cryptococcus_amylolentus_CBS6273	MEKH01000005.1	0.1275	52.4	-1.01346		Cryptococcus_sp._DSM108351	chr_6	0.7635	61.1	1.85894		Kwoniella_heveanensis_CBS569	chr_1	13.2525	52	0.0845112		Kwoniella_mangrovensis_CBS8507	ctg_1	13.2525	49.8	4.88218
Cryptococcus_amylolentus_CBS6273	MEKH01000005.1	0.1285	53.7	0.286541		Cryptococcus_sp._DSM108351	chr_6	0.7645	65.5	6.25894		Kwoniella_heveanensis_CBS569	chr_1	13.2535	49.7	-2.21549		Kwoniella_mangrovensis_CBS8507	ctg_1	13.2535	39.7	-5.21782
Cryptococcus_amylolentus_CBS6273	MEKH01000005.1	0.1295	48.2	-5.21346		Cryptococcus_sp._DSM108351	chr_6	0.7655	62.4	3.15894		Kwoniella_heveanensis_CBS569	chr_1	13.2545	51.1	-0.815489		Kwoniella_mangrovensis_CBS8507	ctg_1	13.2545	48.9	3.98218
Cryptococcus_amylolentus_CBS6273	MEKH01000005.1	0.1305	50.3	-3.11346		Cryptococcus_sp._DSM108351	chr_6	0.7665	57.2	-2.04106		Kwoniella_heveanensis_CBS569	chr_1	13.2555	49.6	-2.31549		Kwoniella_mangrovensis_CBS8507	ctg_1	13.2555	47.9	2.98218
Cryptococcus_amylolentus_CBS6273	MEKH01000005.1	0.1315	51.9	-1.51346		Cryptococcus_sp._DSM108351	chr_6	0.7675	56.9	-2.34106		Kwoniella_heveanensis_CBS569	chr_1	13.2565	49.1	-2.81549		Kwoniella_mangrovensis_CBS8507	ctg_1	13.2565	48.4	3.48218
Cryptococcus_amylolentus_CBS6273	MEKH01000005.1	0.1325	50.7	-2.71346		Cryptococcus_sp._DSM108351	chr_6	0.7685	61.5	2.25894		Kwoniella_heveanensis_CBS569	chr_1	13.2575	49.6	-2.31549		Kwoniella_mangrovensis_CBS8507	ctg_1	13.2575	46.6	1.68218
Cryptococcus_amylolentus_CBS6273	MEKH01000005.1	0.1335	48.3	-5.11346		Cryptococcus_sp._DSM108351	chr_6	0.7695	59.5	0.25894		Kwoniella_heveanensis_CBS569	chr_1	13.2585	52	0.0845112		Kwoniella_mangrovensis_CBS8507	ctg_1	13.2585	43.8	-1.11782
Cryptococcus_amylolentus_CBS6273	MEKH01000005.1	0.1345	53.7	0.286541		Cryptococcus_sp._DSM108351	chr_6	0.7705	58.2	-1.04106		Kwoniella_heveanensis_CBS569	chr_1	13.2595	51.3	-0.615489		Kwoniella_mangrovensis_CBS8507	ctg_1	13.2595	45.8	0.882179
Cryptococcus_amylolentus_CBS6273	MEKH01000005.1	0.1355	54.3	0.886541		Cryptococcus_sp._DSM108351	chr_6	0.7715	60.4	1.15894		Kwoniella_heveanensis_CBS569	chr_1	13.2605	50.2	-1.71549		Kwoniella_mangrovensis_CBS8507	ctg_1	13.2605	39	-5.91782
Cryptococcus_amylolentus_CBS6273	MEKH01000005.1	0.1365	57.4	3.98654		Cryptococcus_sp._DSM108351	chr_6	0.7725	67.1	7.85894		Kwoniella_heveanensis_CBS569	chr_1	13.2615	51.3	-0.615489		Kwoniella_mangrovensis_CBS8507	ctg_1	13.2615	40.7	-4.21782
Cryptococcus_amylolentus_CBS6273	MEKH01000005.1	0.1375	57.9	4.48654		Cryptococcus_sp._DSM108351	chr_6	0.7735	58.7	-0.54106		Kwoniella_heveanensis_CBS569	chr_1	13.2625	52.4	0.484511		Kwoniella_mangrovensis_CBS8507	ctg_1	13.2625	41.6	-3.31782
Cryptococcus_amylolentus_CBS6273	MEKH01000005.1	0.1385	51.4	-2.01346		Cryptococcus_sp._DSM108351	chr_6	0.7745	58.9	-0.34106		Kwoniella_heveanensis_CBS569	chr_1	13.2635	48.2	-3.71549		Kwoniella_mangrovensis_CBS8507	ctg_1	13.2635	43.3	-1.61782
Cryptococcus_amylolentus_CBS6273	MEKH01000005.1	0.1395	55.6	2.18654		Cryptococcus_sp._DSM108351	chr_6	0.7755	57	-2.24106		Kwoniella_heveanensis_CBS569	chr_1	13.2645	52.5	0.584511		Kwoniella_mangrovensis_CBS8507	ctg_1	13.2645	45.5	0.582179
Cryptococcus_amylolentus_CBS6273	MEKH01000005.1	0.1405	47.9	-5.51346		Cryptococcus_sp._DSM108351	chr_6	0.7765	60.6	1.35894		Kwoniella_heveanensis_CBS569	chr_1	13.2655	53.6	1.68451		Kwoniella_mangrovensis_CBS8507	ctg_1	13.2655	46.3	1.38218
Cryptococcus_amylolentus_CBS6273	MEKH01000005.1	0.1415	51.5	-1.91346		Cryptococcus_sp._DSM108351	chr_6	0.7775	60.1	0.85894		Kwoniella_heveanensis_CBS569	chr_1	13.2665	51.7	-0.215489		Kwoniella_mangrovensis_CBS8507	ctg_1	13.2665	41.4	-3.51782
Cryptococcus_amylolentus_CBS6273	MEKH01000005.1	0.1425	49.3	-4.11346		Cryptococcus_sp._DSM108351	chr_6	0.7785	54.4	-4.84106		Kwoniella_heveanensis_CBS569	chr_1	13.2675	49.5	-2.41549		Kwoniella_mangrovensis_CBS8507	ctg_1	13.2675	44.9	-0.0178207
Cryptococcus_amylolentus_CBS6273	MEKH01000005.1	0.1435	52.9	-0.513459		Cryptococcus_sp._DSM108351	chr_6	0.7795	54.5	-4.74106		Kwoniella_heveanensis_CBS569	chr_1	13.2685	49	-2.91549		Kwoniella_mangrovensis_CBS8507	ctg_1	13.2685	44.3	-0.617821
Cryptococcus_amylolentus_CBS6273	MEKH01000005.1	0.1445	51.2	-2.21346		Cryptococcus_sp._DSM108351	chr_6	0.7805	52.6	-6.64106		Kwoniella_heveanensis_CBS569	chr_1	13.2695	49.7	-2.21549		Kwoniella_mangrovensis_CBS8507	ctg_1	13.2695	41	-3.91782
Cryptococcus_amylolentus_CBS6273	MEKH01000005.1	0.1455	51.8	-1.61346		Cryptococcus_sp._DSM108351	chr_6	0.7815	55.1	-4.14106		Kwoniella_heveanensis_CBS569	chr_1	13.2705	52.7	0.784511		Kwoniella_mangrovensis_CBS8507	ctg_1	13.2705	48.1	3.18218
Cryptococcus_amylolentus_CBS6273	MEKH01000005.1	0.1465	52.9	-0.513459		Cryptococcus_sp._DSM108351	chr_6	0.7825	57.4	-1.84106		Kwoniella_heveanensis_CBS569	chr_1	13.2715	51	-0.915489		Kwoniella_mangrovensis_CBS8507	ctg_1	13.2715	46.1	1.18218
Cryptococcus_amylolentus_CBS6273	MEKH01000005.1	0.1475	57.1	3.68654		Cryptococcus_sp._DSM108351	chr_6	0.7835	53.1	-6.14106		Kwoniella_heveanensis_CBS569	chr_1	13.2725	53.6	1.68451		Kwoniella_mangrovensis_CBS8507	ctg_1	13.2725	44.1	-0.817821
Cryptococcus_amylolentus_CBS6273	MEKH01000005.1	0.1485	53.3	-0.113459		Cryptococcus_sp._DSM108351	chr_6	0.7845	53	-6.24106		Kwoniella_heveanensis_CBS569	chr_1	13.2735	55.1	3.18451		Kwoniella_mangrovensis_CBS8507	ctg_1	13.2735	40	-4.91782
Cryptococcus_amylolentus_CBS6273	MEKH01000005.1	0.1495	53.8	0.386541		Cryptococcus_sp._DSM108351	chr_6	0.7855	54.4	-4.84106		Kwoniella_heveanensis_CBS569	chr_1	13.2745	52.3	0.384511		Kwoniella_mangrovensis_CBS8507	ctg_1	13.2745	44	-0.917821
Cryptococcus_amylolentus_CBS6273	MEKH01000005.1	0.1505	51.1	-2.31346		Cryptococcus_sp._DSM108351	chr_6	0.7865	50.6	-8.64106		Kwoniella_heveanensis_CBS569	chr_1	13.2755	53.5	1.58451		Kwoniella_mangrovensis_CBS8507	ctg_1	13.2755	46.2	1.28218
Cryptococcus_amylolentus_CBS6273	MEKH01000005.1	0.1515	48.5	-4.91346		Cryptococcus_sp._DSM108351	chr_6	0.7875	57.9	-1.34106		Kwoniella_heveanensis_CBS569	chr_1	13.2765	51.5	-0.415489		Kwoniella_mangrovensis_CBS8507	ctg_1	13.2765	45.2	0.282179
Cryptococcus_amylolentus_CBS6273	MEKH01000005.1	0.1525	51.3	-2.11346		Cryptococcus_sp._DSM108351	chr_6	0.7885	53.8	-5.44106		Kwoniella_heveanensis_CBS569	chr_1	13.2775	52	0.0845112		Kwoniella_mangrovensis_CBS8507	ctg_1	13.2775	47.8	2.88218
Cryptococcus_amylolentus_CBS6273	MEKH01000005.1	0.1535	47.6	-5.81346		Cryptococcus_sp._DSM108351	chr_6	0.7895	56.4	-2.84106		Kwoniella_heveanensis_CBS569	chr_1	13.2785	52.3	0.384511		Kwoniella_mangrovensis_CBS8507	ctg_1	13.2785	44.7	-0.217821
Cryptococcus_amylolentus_CBS6273	MEKH01000005.1	0.1545	56.4	2.98654		Cryptococcus_sp._DSM108351	chr_6	0.7905	50.6	-8.64106		Kwoniella_heveanensis_CBS569	chr_1	13.2795	55.8	3.88451		Kwoniella_mangrovensis_CBS8507	ctg_1	13.2795	46.3	1.38218
Cryptococcus_amylolentus_CBS6273	MEKH01000005.1	0.1555	55.9	2.48654		Cryptococcus_sp._DSM108351	chr_6	0.7915	52	-7.24106		Kwoniella_heveanensis_CBS569	chr_1	13.2805	52.3	0.384511		Kwoniella_mangrovensis_CBS8507	ctg_1	13.2805	46.3	1.38218
Cryptococcus_amylolentus_CBS6273	MEKH01000005.1	0.1565	54.2	0.786541		Cryptococcus_sp._DSM108351	chr_6	0.7925	57.2	-2.04106		Kwoniella_heveanensis_CBS569	chr_1	13.2815	51.5	-0.415489		Kwoniella_mangrovensis_CBS8507	ctg_1	13.2815	42.3	-2.61782
Cryptococcus_amylolentus_CBS6273	MEKH01000005.1	0.1575	52.3	-1.11346		Cryptococcus_sp._DSM108351	chr_6	0.7935	56.5	-2.74106		Kwoniella_heveanensis_CBS569	chr_1	13.2825	50.2	-1.71549		Kwoniella_mangrovensis_CBS8507	ctg_1	13.2825	41.7	-3.21782
Cryptococcus_amylolentus_CBS6273	MEKH01000005.1	0.1585	50	-3.41346		Cryptococcus_sp._DSM108351	chr_6	0.7945	55.6	-3.64106		Kwoniella_heveanensis_CBS569	chr_1	13.2835	53.3	1.38451		Kwoniella_mangrovensis_CBS8507	ctg_1	13.2835	44.1	-0.817821
Cryptococcus_amylolentus_CBS6273	MEKH01000005.1	0.1595	53	-0.413459		Cryptococcus_sp._DSM108351	chr_6	0.7955	58.1	-1.14106		Kwoniella_heveanensis_CBS569	chr_1	13.2845	50	-1.91549		Kwoniella_mangrovensis_CBS8507	ctg_1	13.2845	43.2	-1.71782
Cryptococcus_amylolentus_CBS6273	MEKH01000005.1	0.1605	54.8	1.38654		Cryptococcus_sp._DSM108351	chr_6	0.7965	60.7	1.45894		Kwoniella_heveanensis_CBS569	chr_1	13.2855	54.5	2.58451		Kwoniella_mangrovensis_CBS8507	ctg_1	13.2855	42.6	-2.31782
Cryptococcus_amylolentus_CBS6273	MEKH01000005.1	0.1615	56.1	2.68654		Cryptococcus_sp._DSM108351	chr_6	0.7975	62.3	3.05894		Kwoniella_heveanensis_CBS569	chr_1	13.2865	51	-0.915489		Kwoniella_mangrovensis_CBS8507	ctg_1	13.2865	44.5	-0.417821
Cryptococcus_amylolentus_CBS6273	MEKH01000005.1	0.1625	54.9	1.48654		Cryptococcus_sp._DSM108351	chr_6	0.7985	64.5	5.25894		Kwoniella_heveanensis_CBS569	chr_1	13.2875	50.5	-1.41549		Kwoniella_mangrovensis_CBS8507	ctg_1	13.2875	45.4	0.482179
Cryptococcus_amylolentus_CBS6273	MEKH01000005.1	0.1635	51.1	-2.31346		Cryptococcus_sp._DSM108351	chr_6	0.7995	62.8	3.55894		Kwoniella_heveanensis_CBS569	chr_1	13.2885	53.3	1.38451		Kwoniella_mangrovensis_CBS8507	ctg_1	13.2885	43.2	-1.71782
Cryptococcus_amylolentus_CBS6273	MEKH01000005.1	0.1645	55.5	2.08654		Cryptococcus_sp._DSM108351	chr_6	0.8005	63.8	4.55894		Kwoniella_heveanensis_CBS569	chr_1	13.2895	51.3	-0.615489		Kwoniella_mangrovensis_CBS8507	ctg_1	13.2895	48	3.08218
Cryptococcus_amylolentus_CBS6273	MEKH01000005.1	0.1655	53.1	-0.313459		Cryptococcus_sp._DSM108351	chr_6	0.8015	56.3	-2.94106		Kwoniella_heveanensis_CBS569	chr_1	13.2905	53.4	1.48451		Kwoniella_mangrovensis_CBS8507	ctg_1	13.2905	45.2	0.282179
Cryptococcus_amylolentus_CBS6273	MEKH01000005.1	0.1665	55.4	1.98654		Cryptococcus_sp._DSM108351	chr_6	0.8025	58	-1.24106		Kwoniella_heveanensis_CBS569	chr_1	13.2915	53.1	1.18451		Kwoniella_mangrovensis_CBS8507	ctg_1	13.2915	40.1	-4.81782
Cryptococcus_amylolentus_CBS6273	MEKH01000005.1	0.1675	50.4	-3.01346		Cryptococcus_sp._DSM108351	chr_6	0.8035	56.1	-3.14106		Kwoniella_heveanensis_CBS569	chr_1	13.2925	51.8	-0.115489		Kwoniella_mangrovensis_CBS8507	ctg_1	13.2925	41.6	-3.31782
Cryptococcus_amylolentus_CBS6273	MEKH01000005.1	0.1685	57	3.58654		Cryptococcus_sp._DSM108351	chr_6	0.8045	64.1	4.85894		Kwoniella_heveanensis_CBS569	chr_1	13.2935	53.8	1.88451		Kwoniella_mangrovensis_CBS8507	ctg_1	13.2935	43.2	-1.71782
Cryptococcus_amylolentus_CBS6273	MEKH01000005.1	0.1695	57	3.58654		Cryptococcus_sp._DSM108351	chr_6	0.8055	58.4	-0.84106		Kwoniella_heveanensis_CBS569	chr_1	13.2945	49.2	-2.71549		Kwoniella_mangrovensis_CBS8507	ctg_1	13.2945	49.1	4.18218
Cryptococcus_amylolentus_CBS6273	MEKH01000005.1	0.1705	57.5	4.08654		Cryptococcus_sp._DSM108351	chr_6	0.8065	57.4	-1.84106		Kwoniella_heveanensis_CBS569	chr_1	13.2955	49.7	-2.21549		Kwoniella_mangrovensis_CBS8507	ctg_1	13.2955	51.2	6.28218
Cryptococcus_amylolentus_CBS6273	MEKH01000005.1	0.1715	49	-4.41346		Cryptococcus_sp._DSM108351	chr_6	0.8075	57.5	-1.74106		Kwoniella_heveanensis_CBS569	chr_1	13.2965	50.3	-1.61549		Kwoniella_mangrovensis_CBS8507	ctg_1	13.2965	46.8	1.88218
Cryptococcus_amylolentus_CBS6273	MEKH01000005.1	0.1725	49	-4.41346		Cryptococcus_sp._DSM108351	chr_6	0.8085	56.9	-2.34106		Kwoniella_heveanensis_CBS569	chr_1	13.2975	50.2	-1.71549		Kwoniella_mangrovensis_CBS8507	ctg_1	13.2975	39	-5.91782
Cryptococcus_amylolentus_CBS6273	MEKH01000005.1	0.1735	50.7	-2.71346		Cryptococcus_sp._DSM108351	chr_6	0.8095	57.3	-1.94106		Kwoniella_heveanensis_CBS569	chr_1	13.2985	49.2	-2.71549		Kwoniella_mangrovensis_CBS8507	ctg_1	13.2985	45.1	0.182179
Cryptococcus_amylolentus_CBS6273	MEKH01000005.1	0.1745	50.3	-3.11346		Cryptococcus_sp._DSM108351	chr_6	0.8105	57.3	-1.94106		Kwoniella_heveanensis_CBS569	chr_1	13.2995	53	1.08451		Kwoniella_mangrovensis_CBS8507	ctg_1	13.2995	42.8	-2.11782
Cryptococcus_amylolentus_CBS6273	MEKH01000005.1	0.1755	52.1	-1.31346		Cryptococcus_sp._DSM108351	chr_6	0.8115	63.8	4.55894		Kwoniella_heveanensis_CBS569	chr_1	13.3005	50.8	-1.11549		Kwoniella_mangrovensis_CBS8507	ctg_1	13.3005	44.4	-0.517821
Cryptococcus_amylolentus_CBS6273	MEKH01000005.1	0.1765	56.6	3.18654		Cryptococcus_sp._DSM108351	chr_6	0.8125	58.1	-1.14106		Kwoniella_heveanensis_CBS569	chr_1	13.3015	52.3	0.384511		Kwoniella_mangrovensis_CBS8507	ctg_1	13.3015	43.6	-1.31782
Cryptococcus_amylolentus_CBS6273	MEKH01000005.1	0.1775	51	-2.41346		Cryptococcus_sp._DSM108351	chr_6	0.8135	53.3	-5.94106		Kwoniella_heveanensis_CBS569	chr_1	13.3025	53.3	1.38451		Kwoniella_mangrovensis_CBS8507	ctg_1	13.3025	44.8	-0.117821
Cryptococcus_amylolentus_CBS6273	MEKH01000005.1	0.1785	55.4	1.98654		Cryptococcus_sp._DSM108351	chr_6	0.8145	56.5	-2.74106		Kwoniella_heveanensis_CBS569	chr_1	13.3035	50.4	-1.51549		Kwoniella_mangrovensis_CBS8507	ctg_1	13.3035	46.1	1.18218
Cryptococcus_amylolentus_CBS6273	MEKH01000005.1	0.1795	53.8	0.386541		Cryptococcus_sp._DSM108351	chr_6	0.8155	58	-1.24106		Kwoniella_heveanensis_CBS569	chr_1	13.3045	51.3	-0.615489		Kwoniella_mangrovensis_CBS8507	ctg_1	13.3045	45.5	0.582179
Cryptococcus_amylolentus_CBS6273	MEKH01000005.1	0.1805	62.9	9.48654		Cryptococcus_sp._DSM108351	chr_6	0.8165	58.5	-0.74106		Kwoniella_heveanensis_CBS569	chr_1	13.3055	47.5	-4.41549		Kwoniella_mangrovensis_CBS8507	ctg_1	13.3055	46.9	1.98218
Cryptococcus_amylolentus_CBS6273	MEKH01000005.1	0.1815	52.3	-1.11346		Cryptococcus_sp._DSM108351	chr_6	0.8175	59.5	0.25894		Kwoniella_heveanensis_CBS569	chr_1	13.3065	47.7	-4.21549		Kwoniella_mangrovensis_CBS8507	ctg_1	13.3065	45.6	0.682179
Cryptococcus_amylolentus_CBS6273	MEKH01000005.1	0.1825	47.2	-6.21346		Cryptococcus_sp._DSM108351	chr_6	0.8185	57	-2.24106		Kwoniella_heveanensis_CBS569	chr_1	13.3075	48.8	-3.11549		Kwoniella_mangrovensis_CBS8507	ctg_1	13.3075	46.2	1.28218
Cryptococcus_amylolentus_CBS6273	MEKH01000005.1	0.1835	50	-3.41346		Cryptococcus_sp._DSM108351	chr_6	0.8195	55.8	-3.44106		Kwoniella_heveanensis_CBS569	chr_1	13.3085	47.8	-4.11549		Kwoniella_mangrovensis_CBS8507	ctg_1	13.3085	43.8	-1.11782
Cryptococcus_amylolentus_CBS6273	MEKH01000005.1	0.1845	49.7	-3.71346		Cryptococcus_sp._DSM108351	chr_6	0.8205	60.1	0.85894		Kwoniella_heveanensis_CBS569	chr_1	13.3095	53.8	1.88451		Kwoniella_mangrovensis_CBS8507	ctg_1	13.3095	43.5	-1.41782
Cryptococcus_amylolentus_CBS6273	MEKH01000005.1	0.1855	49.7	-3.71346		Cryptococcus_sp._DSM108351	chr_6	0.8215	63.9	4.65894		Kwoniella_heveanensis_CBS569	chr_1	13.3105	56.7	4.78451		Kwoniella_mangrovensis_CBS8507	ctg_1	13.3105	43.1	-1.81782
Cryptococcus_amylolentus_CBS6273	MEKH01000005.1	0.1865	57.4	3.98654		Cryptococcus_sp._DSM108351	chr_6	0.8225	53.8	-5.44106		Kwoniella_heveanensis_CBS569	chr_1	13.3115	57.3	5.38451		Kwoniella_mangrovensis_CBS8507	ctg_1	13.3115	40.9	-4.01782
Cryptococcus_amylolentus_CBS6273	MEKH01000005.1	0.1875	56.8	3.38654		Cryptococcus_sp._DSM108351	chr_6	0.8235	55	-4.24106		Kwoniella_heveanensis_CBS569	chr_1	13.3125	55.4	3.48451		Kwoniella_mangrovensis_CBS8507	ctg_1	13.3125	42	-2.91782
Cryptococcus_amylolentus_CBS6273	MEKH01000005.1	0.1885	47.3	-6.11346		Cryptococcus_sp._DSM108351	chr_6	0.8245	61.4	2.15894		Kwoniella_heveanensis_CBS569	chr_1	13.3135	57.9	5.98451		Kwoniella_mangrovensis_CBS8507	ctg_1	13.3135	44.4	-0.517821
Cryptococcus_amylolentus_CBS6273	MEKH01000005.1	0.1895	48.4	-5.01346		Cryptococcus_sp._DSM108351	chr_6	0.8255	64.4	5.15894		Kwoniella_heveanensis_CBS569	chr_2	0.0005	53.4	1.48451		Kwoniella_mangrovensis_CBS8507	ctg_1	13.3145	46.5	1.58218
Cryptococcus_amylolentus_CBS6273	MEKH01000005.1	0.1905	52.2	-1.21346		Cryptococcus_sp._DSM108351	chr_6	0.8265	59.1	-0.14106		Kwoniella_heveanensis_CBS569	chr_2	0.0015	47.2	-4.71549		Kwoniella_mangrovensis_CBS8507	ctg_1	13.3155	45.6	0.682179
Cryptococcus_amylolentus_CBS6273	MEKH01000005.1	0.1915	52.7	-0.713459		Cryptococcus_sp._DSM108351	chr_6	0.8275	59.5	0.25894		Kwoniella_heveanensis_CBS569	chr_2	0.0025	57.4	5.48451		Kwoniella_mangrovensis_CBS8507	ctg_1	13.3165	44.6	-0.317821
Cryptococcus_amylolentus_CBS6273	MEKH01000005.1	0.1925	53.8	0.386541		Cryptococcus_sp._DSM108351	chr_6	0.8285	56.7	-2.54106		Kwoniella_heveanensis_CBS569	chr_2	0.0035	52	0.0845112		Kwoniella_mangrovensis_CBS8507	ctg_1	13.3175	44	-0.917821
Cryptococcus_amylolentus_CBS6273	MEKH01000005.1	0.1935	54.9	1.48654		Cryptococcus_sp._DSM108351	chr_6	0.8295	57.8	-1.44106		Kwoniella_heveanensis_CBS569	chr_2	0.0045	51.9	-0.0154888		Kwoniella_mangrovensis_CBS8507	ctg_1	13.3185	40.6	-4.31782
Cryptococcus_amylolentus_CBS6273	MEKH01000005.1	0.1945	57.7	4.28654		Cryptococcus_sp._DSM108351	chr_6	0.8305	51.6	-7.64106		Kwoniella_heveanensis_CBS569	chr_2	0.0055	51.6	-0.315489		Kwoniella_mangrovensis_CBS8507	ctg_1	13.3195	42.7	-2.21782
Cryptococcus_amylolentus_CBS6273	MEKH01000005.1	0.1955	54.1	0.686541		Cryptococcus_sp._DSM108351	chr_6	0.8315	54.1	-5.14106		Kwoniella_heveanensis_CBS569	chr_2	0.0065	51.5	-0.415489		Kwoniella_mangrovensis_CBS8507	ctg_1	13.3205	45.8	0.882179
Cryptococcus_amylolentus_CBS6273	MEKH01000005.1	0.1965	59.7	6.28654		Cryptococcus_sp._DSM108351	chr_6	0.8325	49.2	-10.0411		Kwoniella_heveanensis_CBS569	chr_2	0.0075	54.8	2.88451		Kwoniella_mangrovensis_CBS8507	ctg_1	13.3215	42.3	-2.61782
Cryptococcus_amylolentus_CBS6273	MEKH01000005.1	0.1975	52.6	-0.813459		Cryptococcus_sp._DSM108351	chr_6	0.8335	52.4	-6.84106		Kwoniella_heveanensis_CBS569	chr_2	0.0085	50	-1.91549		Kwoniella_mangrovensis_CBS8507	ctg_1	13.3225	47.7	2.78218
Cryptococcus_amylolentus_CBS6273	MEKH01000005.1	0.1985	59.3	5.88654		Cryptococcus_sp._DSM108351	chr_6	0.8345	51.3	-7.94106		Kwoniella_heveanensis_CBS569	chr_2	0.0095	49.8	-2.11549		Kwoniella_mangrovensis_CBS8507	ctg_1	13.3235	48.4	3.48218
Cryptococcus_amylolentus_CBS6273	MEKH01000005.1	0.1995	54.7	1.28654		Cryptococcus_sp._DSM108351	chr_6	0.8355	58.2	-1.04106		Kwoniella_heveanensis_CBS569	chr_2	0.0105	50.8	-1.11549		Kwoniella_mangrovensis_CBS8507	ctg_1	13.3245	46.2	1.28218
Cryptococcus_amylolentus_CBS6273	MEKH01000005.1	0.2005	56.7	3.28654		Cryptococcus_sp._DSM108351	chr_6	0.8365	61.2	1.95894		Kwoniella_heveanensis_CBS569	chr_2	0.0115	51.5	-0.415489		Kwoniella_mangrovensis_CBS8507	ctg_1	13.3255	46.3	1.38218
Cryptococcus_amylolentus_CBS6273	MEKH01000005.1	0.2015	52.9	-0.513459		Cryptococcus_sp._DSM108351	chr_6	0.8375	57	-2.24106		Kwoniella_heveanensis_CBS569	chr_2	0.0125	50.7	-1.21549		Kwoniella_mangrovensis_CBS8507	ctg_1	13.3265	41	-3.91782
Cryptococcus_amylolentus_CBS6273	MEKH01000005.1	0.2025	55	1.58654		Cryptococcus_sp._DSM108351	chr_6	0.8385	57.2	-2.04106		Kwoniella_heveanensis_CBS569	chr_2	0.0135	55.2	3.28451		Kwoniella_mangrovensis_CBS8507	ctg_1	13.3275	42.9	-2.01782
Cryptococcus_amylolentus_CBS6273	MEKH01000005.1	0.2035	58.6	5.18654		Cryptococcus_sp._DSM108351	chr_6	0.8395	56.7	-2.54106		Kwoniella_heveanensis_CBS569	chr_2	0.0145	52.9	0.984511		Kwoniella_mangrovensis_CBS8507	ctg_1	13.3285	46.4	1.48218
Cryptococcus_amylolentus_CBS6273	MEKH01000005.1	0.2045	51.1	-2.31346		Cryptococcus_sp._DSM108351	chr_6	0.8405	60.2	0.95894		Kwoniella_heveanensis_CBS569	chr_2	0.0155	50.2	-1.71549		Kwoniella_mangrovensis_CBS8507	ctg_1	13.3295	41.9	-3.01782
Cryptococcus_amylolentus_CBS6273	MEKH01000005.1	0.2055	57.2	3.78654		Cryptococcus_sp._DSM108351	chr_6	0.8415	55.4	-3.84106		Kwoniella_heveanensis_CBS569	chr_2	0.0165	51.9	-0.0154888		Kwoniella_mangrovensis_CBS8507	ctg_1	13.3305	44.1	-0.817821
Cryptococcus_amylolentus_CBS6273	MEKH01000005.1	0.2065	51.2	-2.21346		Cryptococcus_sp._DSM108351	chr_6	0.8425	60.6	1.35894		Kwoniella_heveanensis_CBS569	chr_2	0.0175	51.2	-0.715489		Kwoniella_mangrovensis_CBS8507	ctg_1	13.3315	49.1	4.18218
Cryptococcus_amylolentus_CBS6273	MEKH01000005.1	0.2075	54.3	0.886541		Cryptococcus_sp._DSM108351	chr_6	0.8435	60.5	1.25894		Kwoniella_heveanensis_CBS569	chr_2	0.0185	50.5	-1.41549		Kwoniella_mangrovensis_CBS8507	ctg_1	13.3325	46.7	1.78218
Cryptococcus_amylolentus_CBS6273	MEKH01000005.1	0.2085	53.9	0.486541		Cryptococcus_sp._DSM108351	chr_6	0.8445	57.8	-1.44106		Kwoniella_heveanensis_CBS569	chr_2	0.0195	52.4	0.484511		Kwoniella_mangrovensis_CBS8507	ctg_1	13.3335	45.6	0.682179
Cryptococcus_amylolentus_CBS6273	MEKH01000005.1	0.2095	53	-0.413459		Cryptococcus_sp._DSM108351	chr_6	0.8455	53.6	-5.64106		Kwoniella_heveanensis_CBS569	chr_2	0.0205	54.1	2.18451		Kwoniella_mangrovensis_CBS8507	ctg_1	13.3345	45.3	0.382179
Cryptococcus_amylolentus_CBS6273	MEKH01000005.1	0.2105	56.3	2.88654		Cryptococcus_sp._DSM108351	chr_6	0.8465	58.1	-1.14106		Kwoniella_heveanensis_CBS569	chr_2	0.0215	51.7	-0.215489		Kwoniella_mangrovensis_CBS8507	ctg_1	13.3355	44.8	-0.117821
Cryptococcus_amylolentus_CBS6273	MEKH01000005.1	0.2115	49	-4.41346		Cryptococcus_sp._DSM108351	chr_6	0.8475	59.9	0.65894		Kwoniella_heveanensis_CBS569	chr_2	0.0225	50.5	-1.41549		Kwoniella_mangrovensis_CBS8507	ctg_1	13.3365	47	2.08218
Cryptococcus_amylolentus_CBS6273	MEKH01000005.1	0.2125	54.6	1.18654		Cryptococcus_sp._DSM108351	chr_6	0.8485	64.6	5.35894		Kwoniella_heveanensis_CBS569	chr_2	0.0235	50.1	-1.81549		Kwoniella_mangrovensis_CBS8507	ctg_1	13.3375	43.6	-1.31782
Cryptococcus_amylolentus_CBS6273	MEKH01000005.1	0.2135	51.1	-2.31346		Cryptococcus_sp._DSM108351	chr_6	0.8495	64	4.75894		Kwoniella_heveanensis_CBS569	chr_2	0.0245	51	-0.915489		Kwoniella_mangrovensis_CBS8507	ctg_1	13.3385	45.9	0.982179
Cryptococcus_amylolentus_CBS6273	MEKH01000005.1	0.2145	51.8	-1.61346		Cryptococcus_sp._DSM108351	chr_6	0.8505	57.6	-1.64106		Kwoniella_heveanensis_CBS569	chr_2	0.0255	52.4	0.484511		Kwoniella_mangrovensis_CBS8507	ctg_1	13.3395	49.8	4.88218
Cryptococcus_amylolentus_CBS6273	MEKH01000005.1	0.2155	54.1	0.686541		Cryptococcus_sp._DSM108351	chr_6	0.8515	60.5	1.25894		Kwoniella_heveanensis_CBS569	chr_2	0.0265	51.6	-0.315489		Kwoniella_mangrovensis_CBS8507	ctg_1	13.3405	42.4	-2.51782
Cryptococcus_amylolentus_CBS6273	MEKH01000005.1	0.2165	51.8	-1.61346		Cryptococcus_sp._DSM108351	chr_6	0.8525	58.4	-0.84106		Kwoniella_heveanensis_CBS569	chr_2	0.0275	52.1	0.184511		Kwoniella_mangrovensis_CBS8507	ctg_1	13.3415	42.6	-2.31782
Cryptococcus_amylolentus_CBS6273	MEKH01000005.1	0.2175	52.2	-1.21346		Cryptococcus_sp._DSM108351	chr_6	0.8535	58.4	-0.84106		Kwoniella_heveanensis_CBS569	chr_2	0.0285	53.7	1.78451		Kwoniella_mangrovensis_CBS8507	ctg_1	13.3425	45.7	0.782179
Cryptococcus_amylolentus_CBS6273	MEKH01000005.1	0.2185	50.5	-2.91346		Cryptococcus_sp._DSM108351	chr_6	0.8545	57.1	-2.14106		Kwoniella_heveanensis_CBS569	chr_2	0.0295	52.4	0.484511		Kwoniella_mangrovensis_CBS8507	ctg_1	13.3435	45.4	0.482179
Cryptococcus_amylolentus_CBS6273	MEKH01000005.1	0.2195	55.8	2.38654		Cryptococcus_sp._DSM108351	chr_6	0.8555	54.5	-4.74106		Kwoniella_heveanensis_CBS569	chr_2	0.0305	54.2	2.28451		Kwoniella_mangrovensis_CBS8507	ctg_1	13.3445	44.3	-0.617821
Cryptococcus_amylolentus_CBS6273	MEKH01000005.1	0.2205	56.4	2.98654		Cryptococcus_sp._DSM108351	chr_6	0.8565	58.2	-1.04106		Kwoniella_heveanensis_CBS569	chr_2	0.0315	52.3	0.384511		Kwoniella_mangrovensis_CBS8507	ctg_1	13.3455	43.9	-1.01782
Cryptococcus_amylolentus_CBS6273	MEKH01000005.1	0.2215	58	4.58654		Cryptococcus_sp._DSM108351	chr_6	0.8575	53.8	-5.44106		Kwoniella_heveanensis_CBS569	chr_2	0.0325	52.6	0.684511		Kwoniella_mangrovensis_CBS8507	ctg_1	13.3465	41.7	-3.21782
Cryptococcus_amylolentus_CBS6273	MEKH01000005.1	0.2225	49.4	-4.01346		Cryptococcus_sp._DSM108351	chr_6	0.8585	48.3	-10.9411		Kwoniella_heveanensis_CBS569	chr_2	0.0335	49.5	-2.41549		Kwoniella_mangrovensis_CBS8507	ctg_1	13.3475	48.2	3.28218
Cryptococcus_amylolentus_CBS6273	MEKH01000005.1	0.2235	49.9	-3.51346		Cryptococcus_sp._DSM108351	chr_6	0.8595	54.4	-4.84106		Kwoniella_heveanensis_CBS569	chr_2	0.0345	52.9	0.984511		Kwoniella_mangrovensis_CBS8507	ctg_1	13.3485	48	3.08218
Cryptococcus_amylolentus_CBS6273	MEKH01000005.1	0.2245	50.1	-3.31346		Cryptococcus_sp._DSM108351	chr_6	0.8605	55.3	-3.94106		Kwoniella_heveanensis_CBS569	chr_2	0.0355	50.5	-1.41549		Kwoniella_mangrovensis_CBS8507	ctg_1	13.3495	46.8	1.88218
Cryptococcus_amylolentus_CBS6273	MEKH01000005.1	0.2255	49.6	-3.81346		Cryptococcus_sp._DSM108351	chr_6	0.8615	59.2	-0.0410602		Kwoniella_heveanensis_CBS569	chr_2	0.0365	48.9	-3.01549		Kwoniella_mangrovensis_CBS8507	ctg_1	13.3505	49.4	4.48218
Cryptococcus_amylolentus_CBS6273	MEKH01000005.1	0.2265	50.9	-2.51346		Cryptococcus_sp._DSM108351	chr_6	0.8625	58.5	-0.74106		Kwoniella_heveanensis_CBS569	chr_2	0.0375	51.6	-0.315489		Kwoniella_mangrovensis_CBS8507	ctg_1	13.3515	45.4	0.482179
Cryptococcus_amylolentus_CBS6273	MEKH01000005.1	0.2275	55.7	2.28654		Cryptococcus_sp._DSM108351	chr_6	0.8635	57.1	-2.14106		Kwoniella_heveanensis_CBS569	chr_2	0.0385	50.6	-1.31549		Kwoniella_mangrovensis_CBS8507	ctg_1	13.3525	44.9	-0.0178207
Cryptococcus_amylolentus_CBS6273	MEKH01000005.1	0.2285	53.6	0.186541		Cryptococcus_sp._DSM108351	chr_6	0.8645	54.2	-5.04106		Kwoniella_heveanensis_CBS569	chr_2	0.0395	50.5	-1.41549		Kwoniella_mangrovensis_CBS8507	ctg_1	13.3535	41.5	-3.41782
Cryptococcus_amylolentus_CBS6273	MEKH01000005.1	0.2295	48.8	-4.61346		Cryptococcus_sp._DSM108351	chr_6	0.8655	59.3	0.0589398		Kwoniella_heveanensis_CBS569	chr_2	0.0405	54.4	2.48451		Kwoniella_mangrovensis_CBS8507	ctg_1	13.3545	43.6	-1.31782
Cryptococcus_amylolentus_CBS6273	MEKH01000005.1	0.2305	50.5	-2.91346		Cryptococcus_sp._DSM108351	chr_6	0.8665	52.9	-6.34106		Kwoniella_heveanensis_CBS569	chr_2	0.0415	51.7	-0.215489		Kwoniella_mangrovensis_CBS8507	ctg_1	13.3555	45.3	0.382179
Cryptococcus_amylolentus_CBS6273	MEKH01000005.1	0.2315	46	-7.41346		Cryptococcus_sp._DSM108351	chr_6	0.8675	58.7	-0.54106		Kwoniella_heveanensis_CBS569	chr_2	0.0425	51.2	-0.715489		Kwoniella_mangrovensis_CBS8507	ctg_1	13.3565	44.3	-0.617821
Cryptococcus_amylolentus_CBS6273	MEKH01000005.1	0.2325	51.3	-2.11346		Cryptococcus_sp._DSM108351	chr_6	0.8685	65.1	5.85894		Kwoniella_heveanensis_CBS569	chr_2	0.0435	52	0.0845112		Kwoniella_mangrovensis_CBS8507	ctg_1	13.3575	46.3	1.38218
Cryptococcus_amylolentus_CBS6273	MEKH01000005.1	0.2335	55.7	2.28654		Cryptococcus_sp._DSM108351	chr_6	0.8695	64.9	5.65894		Kwoniella_heveanensis_CBS569	chr_2	0.0445	55.1	3.18451		Kwoniella_mangrovensis_CBS8507	ctg_1	13.3585	44.7	-0.217821
Cryptococcus_amylolentus_CBS6273	MEKH01000005.1	0.2345	56.1	2.68654		Cryptococcus_sp._DSM108351	chr_6	0.8705	61.2	1.95894		Kwoniella_heveanensis_CBS569	chr_2	0.0455	51.7	-0.215489		Kwoniella_mangrovensis_CBS8507	ctg_1	13.3595	39.6	-5.31782
Cryptococcus_amylolentus_CBS6273	MEKH01000005.1	0.2355	53.7	0.286541		Cryptococcus_sp._DSM108351	chr_6	0.8715	55.8	-3.44106		Kwoniella_heveanensis_CBS569	chr_2	0.0465	52.1	0.184511		Kwoniella_mangrovensis_CBS8507	ctg_1	13.3605	45.2	0.282179
Cryptococcus_amylolentus_CBS6273	MEKH01000005.1	0.2365	52.3	-1.11346		Cryptococcus_sp._DSM108351	chr_6	0.8725	60.9	1.65894		Kwoniella_heveanensis_CBS569	chr_2	0.0475	52.1	0.184511		Kwoniella_mangrovensis_CBS8507	ctg_1	13.3615	44.2	-0.717821
Cryptococcus_amylolentus_CBS6273	MEKH01000005.1	0.2375	52.9	-0.513459		Cryptococcus_sp._DSM108351	chr_6	0.8735	56	-3.24106		Kwoniella_heveanensis_CBS569	chr_2	0.0485	48.2	-3.71549		Kwoniella_mangrovensis_CBS8507	ctg_1	13.3625	46.8	1.88218
Cryptococcus_amylolentus_CBS6273	MEKH01000005.1	0.2385	52.1	-1.31346		Cryptococcus_sp._DSM108351	chr_6	0.8745	62.6	3.35894		Kwoniella_heveanensis_CBS569	chr_2	0.0495	51.8	-0.115489		Kwoniella_mangrovensis_CBS8507	ctg_1	13.3635	44.5	-0.417821
Cryptococcus_amylolentus_CBS6273	MEKH01000005.1	0.2395	60.7	7.28654		Cryptococcus_sp._DSM108351	chr_6	0.8755	55.9	-3.34106		Kwoniella_heveanensis_CBS569	chr_2	0.0505	51.1	-0.815489		Kwoniella_mangrovensis_CBS8507	ctg_1	13.3645	46.7	1.78218
Cryptococcus_amylolentus_CBS6273	MEKH01000005.1	0.2405	57.9	4.48654		Cryptococcus_sp._DSM108351	chr_6	0.8765	56	-3.24106		Kwoniella_heveanensis_CBS569	chr_2	0.0515	52.9	0.984511		Kwoniella_mangrovensis_CBS8507	ctg_1	13.3655	44.6	-0.317821
Cryptococcus_amylolentus_CBS6273	MEKH01000005.1	0.2415	57.7	4.28654		Cryptococcus_sp._DSM108351	chr_6	0.8775	58.5	-0.74106		Kwoniella_heveanensis_CBS569	chr_2	0.0525	54.2	2.28451		Kwoniella_mangrovensis_CBS8507	ctg_1	13.3665	45.9	0.982179
Cryptococcus_amylolentus_CBS6273	MEKH01000005.1	0.2425	53.9	0.486541		Cryptococcus_sp._DSM108351	chr_6	0.8785	61.3	2.05894		Kwoniella_heveanensis_CBS569	chr_2	0.0535	53.6	1.68451		Kwoniella_mangrovensis_CBS8507	ctg_1	13.3675	46.9	1.98218
Cryptococcus_amylolentus_CBS6273	MEKH01000005.1	0.2435	57.9	4.48654		Cryptococcus_sp._DSM108351	chr_6	0.8795	60.7	1.45894		Kwoniella_heveanensis_CBS569	chr_2	0.0545	53.5	1.58451		Kwoniella_mangrovensis_CBS8507	ctg_1	13.3685	41.7	-3.21782
Cryptococcus_amylolentus_CBS6273	MEKH01000005.1	0.2445	53.4	-0.0134591		Cryptococcus_sp._DSM108351	chr_6	0.8805	64.2	4.95894		Kwoniella_heveanensis_CBS569	chr_2	0.0555	51.8	-0.115489		Kwoniella_mangrovensis_CBS8507	ctg_1	13.3695	44.9	-0.0178207
Cryptococcus_amylolentus_CBS6273	MEKH01000005.1	0.2455	53.4	-0.0134591		Cryptococcus_sp._DSM108351	chr_6	0.8815	67	7.75894		Kwoniella_heveanensis_CBS569	chr_2	0.0565	50.3	-1.61549		Kwoniella_mangrovensis_CBS8507	ctg_1	13.3705	41.1	-3.81782
Cryptococcus_amylolentus_CBS6273	MEKH01000005.1	0.2465	54.9	1.48654		Cryptococcus_sp._DSM108351	chr_6	0.8825	66.2	6.95894		Kwoniella_heveanensis_CBS569	chr_2	0.0575	53.1	1.18451		Kwoniella_mangrovensis_CBS8507	ctg_1	13.3715	42.1	-2.81782
Cryptococcus_amylolentus_CBS6273	MEKH01000005.1	0.2475	55.5	2.08654		Cryptococcus_sp._DSM108351	chr_6	0.8835	62.1	2.85894		Kwoniella_heveanensis_CBS569	chr_2	0.0585	52.4	0.484511		Kwoniella_mangrovensis_CBS8507	ctg_1	13.3725	45.3	0.382179
Cryptococcus_amylolentus_CBS6273	MEKH01000005.1	0.2485	52.6	-0.813459		Cryptococcus_sp._DSM108351	chr_6	0.8845	60.6	1.35894		Kwoniella_heveanensis_CBS569	chr_2	0.0595	50.8	-1.11549		Kwoniella_mangrovensis_CBS8507	ctg_1	13.3735	45	0.0821793
Cryptococcus_amylolentus_CBS6273	MEKH01000005.1	0.2495	49.2	-4.21346		Cryptococcus_sp._DSM108351	chr_6	0.8855	58.5	-0.74106		Kwoniella_heveanensis_CBS569	chr_2	0.0605	54.1	2.18451		Kwoniella_mangrovensis_CBS8507	ctg_1	13.3745	42.8	-2.11782
Cryptococcus_amylolentus_CBS6273	MEKH01000005.1	0.2505	49.2	-4.21346		Cryptococcus_sp._DSM108351	chr_6	0.8865	60.3	1.05894		Kwoniella_heveanensis_CBS569	chr_2	0.0615	51.3	-0.615489		Kwoniella_mangrovensis_CBS8507	ctg_1	13.3755	46.4	1.48218
Cryptococcus_amylolentus_CBS6273	MEKH01000005.1	0.2515	57.5	4.08654		Cryptococcus_sp._DSM108351	chr_6	0.8875	58.7	-0.54106		Kwoniella_heveanensis_CBS569	chr_2	0.0625	50.9	-1.01549		Kwoniella_mangrovensis_CBS8507	ctg_1	13.3765	41.8	-3.11782
Cryptococcus_amylolentus_CBS6273	MEKH01000005.1	0.2525	56.9	3.48654		Cryptococcus_sp._DSM108351	chr_6	0.8885	56.1	-3.14106		Kwoniella_heveanensis_CBS569	chr_2	0.0635	51.4	-0.515489		Kwoniella_mangrovensis_CBS8507	ctg_1	13.3775	45.7	0.782179
Cryptococcus_amylolentus_CBS6273	MEKH01000005.1	0.2535	59.6	6.18654		Cryptococcus_sp._DSM108351	chr_6	0.8895	53.4	-5.84106		Kwoniella_heveanensis_CBS569	chr_2	0.0645	53.2	1.28451		Kwoniella_mangrovensis_CBS8507	ctg_1	13.3785	41	-3.91782
Cryptococcus_amylolentus_CBS6273	MEKH01000005.1	0.2545	58.7	5.28654		Cryptococcus_sp._DSM108351	chr_6	0.8905	55.9	-3.34106		Kwoniella_heveanensis_CBS569	chr_2	0.0655	51.7	-0.215489		Kwoniella_mangrovensis_CBS8507	ctg_1	13.3795	44.4	-0.517821
Cryptococcus_amylolentus_CBS6273	MEKH01000005.1	0.2555	58.9	5.48654		Cryptococcus_sp._DSM108351	chr_6	0.8915	54.3	-4.94106		Kwoniella_heveanensis_CBS569	chr_2	0.0665	51.3	-0.615489		Kwoniella_mangrovensis_CBS8507	ctg_1	13.3805	42.4	-2.51782
Cryptococcus_amylolentus_CBS6273	MEKH01000005.1	0.2565	51.8	-1.61346		Cryptococcus_sp._DSM108351	chr_6	0.8925	58.8	-0.44106		Kwoniella_heveanensis_CBS569	chr_2	0.0675	49.2	-2.71549		Kwoniella_mangrovensis_CBS8507	ctg_1	13.3815	38.9	-6.01782
Cryptococcus_amylolentus_CBS6273	MEKH01000005.1	0.2575	50.8	-2.61346		Cryptococcus_sp._DSM108351	chr_6	0.8935	61.5	2.25894		Kwoniella_heveanensis_CBS569	chr_2	0.0685	52.1	0.184511		Kwoniella_mangrovensis_CBS8507	ctg_1	13.3825	46.8	1.88218
Cryptococcus_amylolentus_CBS6273	MEKH01000005.1	0.2585	53.1	-0.313459		Cryptococcus_sp._DSM108351	chr_6	0.8945	56.1	-3.14106		Kwoniella_heveanensis_CBS569	chr_2	0.0695	49.8	-2.11549		Kwoniella_mangrovensis_CBS8507	ctg_1	13.3835	46.9	1.98218
Cryptococcus_amylolentus_CBS6273	MEKH01000005.1	0.2595	55.6	2.18654		Cryptococcus_sp._DSM108351	chr_6	0.8955	64.5	5.25894		Kwoniella_heveanensis_CBS569	chr_2	0.0705	52.2	0.284511		Kwoniella_mangrovensis_CBS8507	ctg_1	13.3845	51.6	6.68218
Cryptococcus_amylolentus_CBS6273	MEKH01000005.1	0.2605	53.4	-0.0134591		Cryptococcus_sp._DSM108351	chr_6	0.8965	68.2	8.95894		Kwoniella_heveanensis_CBS569	chr_2	0.0715	52	0.0845112		Kwoniella_mangrovensis_CBS8507	ctg_1	13.3855	46.7	1.78218
Cryptococcus_amylolentus_CBS6273	MEKH01000005.1	0.2615	52.4	-1.01346		Cryptococcus_sp._DSM108351	chr_6	0.8975	54.7	-4.54106		Kwoniella_heveanensis_CBS569	chr_2	0.0725	51.9	-0.0154888		Kwoniella_mangrovensis_CBS8507	ctg_1	13.3865	46.6	1.68218
Cryptococcus_amylolentus_CBS6273	MEKH01000005.1	0.2625	52.9	-0.513459		Cryptococcus_sp._DSM108351	chr_6	0.8985	54.1	-5.14106		Kwoniella_heveanensis_CBS569	chr_2	0.0735	49	-2.91549		Kwoniella_mangrovensis_CBS8507	ctg_1	13.3875	44.5	-0.417821
Cryptococcus_amylolentus_CBS6273	MEKH01000005.1	0.2635	53.2	-0.213459		Cryptococcus_sp._DSM108351	chr_6	0.8995	55	-4.24106		Kwoniella_heveanensis_CBS569	chr_2	0.0745	53.8	1.88451		Kwoniella_mangrovensis_CBS8507	ctg_1	13.3885	47.2	2.28218
Cryptococcus_amylolentus_CBS6273	MEKH01000005.1	0.2645	43.3	-10.1135		Cryptococcus_sp._DSM108351	chr_6	0.9005	57.2	-2.04106		Kwoniella_heveanensis_CBS569	chr_2	0.0755	54	2.08451		Kwoniella_mangrovensis_CBS8507	ctg_1	13.3895	44.6	-0.317821
Cryptococcus_amylolentus_CBS6273	MEKH01000005.1	0.2655	51.8	-1.61346		Cryptococcus_sp._DSM108351	chr_6	0.9015	56.7	-2.54106		Kwoniella_heveanensis_CBS569	chr_2	0.0765	53.8	1.88451		Kwoniella_mangrovensis_CBS8507	ctg_1	13.3905	44.8	-0.117821
Cryptococcus_amylolentus_CBS6273	MEKH01000005.1	0.2665	52.9	-0.513459		Cryptococcus_sp._DSM108351	chr_6	0.9025	60.5	1.25894		Kwoniella_heveanensis_CBS569	chr_2	0.0775	45.9	-6.01549		Kwoniella_mangrovensis_CBS8507	ctg_1	13.3915	45.7	0.782179
Cryptococcus_amylolentus_CBS6273	MEKH01000005.1	0.2675	50.6	-2.81346		Cryptococcus_sp._DSM108351	chr_6	0.9035	55.2	-4.04106		Kwoniella_heveanensis_CBS569	chr_2	0.0785	51.6	-0.315489		Kwoniella_mangrovensis_CBS8507	ctg_1	13.3925	45.4	0.482179
Cryptococcus_amylolentus_CBS6273	MEKH01000005.1	0.2685	54.7	1.28654		Cryptococcus_sp._DSM108351	chr_6	0.9045	58.7	-0.54106		Kwoniella_heveanensis_CBS569	chr_2	0.0795	50.5	-1.41549		Kwoniella_mangrovensis_CBS8507	ctg_1	13.3935	45.7	0.782179
Cryptococcus_amylolentus_CBS6273	MEKH01000005.1	0.2695	51.8	-1.61346		Cryptococcus_sp._DSM108351	chr_6	0.9055	54.7	-4.54106		Kwoniella_heveanensis_CBS569	chr_2	0.0805	53	1.08451		Kwoniella_mangrovensis_CBS8507	ctg_1	13.3945	42.1	-2.81782
Cryptococcus_amylolentus_CBS6273	MEKH01000005.1	0.2705	53.8	0.386541		Cryptococcus_sp._DSM108351	chr_6	0.9065	53.6	-5.64106		Kwoniella_heveanensis_CBS569	chr_2	0.0815	51.4	-0.515489		Kwoniella_mangrovensis_CBS8507	ctg_1	13.3955	42.2	-2.71782
Cryptococcus_amylolentus_CBS6273	MEKH01000005.1	0.2715	53.1	-0.313459		Cryptococcus_sp._DSM108351	chr_6	0.9075	53.1	-6.14106		Kwoniella_heveanensis_CBS569	chr_2	0.0825	52.6	0.684511		Kwoniella_mangrovensis_CBS8507	ctg_1	13.3965	45.5	0.582179
Cryptococcus_amylolentus_CBS6273	MEKH01000005.1	0.2725	52.1	-1.31346		Cryptococcus_sp._DSM108351	chr_6	0.9085	58.8	-0.44106		Kwoniella_heveanensis_CBS569	chr_2	0.0835	54.8	2.88451		Kwoniella_mangrovensis_CBS8507	ctg_1	13.3975	44.4	-0.517821
Cryptococcus_amylolentus_CBS6273	MEKH01000005.1	0.2735	51.1	-2.31346		Cryptococcus_sp._DSM108351	chr_6	0.9095	58.3	-0.94106		Kwoniella_heveanensis_CBS569	chr_2	0.0845	44.5	-7.41549		Kwoniella_mangrovensis_CBS8507	ctg_1	13.3985	46.7	1.78218
Cryptococcus_amylolentus_CBS6273	MEKH01000005.1	0.2745	48.8	-4.61346		Cryptococcus_sp._DSM108351	chr_6	0.9105	57.4	-1.84106		Kwoniella_heveanensis_CBS569	chr_2	0.0855	53.2	1.28451		Kwoniella_mangrovensis_CBS8507	ctg_1	13.3995	47.2	2.28218
Cryptococcus_amylolentus_CBS6273	MEKH01000005.1	0.2755	54.2	0.786541		Cryptococcus_sp._DSM108351	chr_6	0.9115	54.9	-4.34106		Kwoniella_heveanensis_CBS569	chr_2	0.0865	51.5	-0.415489		Kwoniella_mangrovensis_CBS8507	ctg_1	13.4005	41.1	-3.81782
Cryptococcus_amylolentus_CBS6273	MEKH01000005.1	0.2765	57	3.58654		Cryptococcus_sp._DSM108351	chr_6	0.9125	55	-4.24106		Kwoniella_heveanensis_CBS569	chr_2	0.0875	54.2	2.28451		Kwoniella_mangrovensis_CBS8507	ctg_1	13.4015	40.6	-4.31782
Cryptococcus_amylolentus_CBS6273	MEKH01000005.1	0.2775	50.4	-3.01346		Cryptococcus_sp._DSM108351	chr_6	0.9135	51.8	-7.44106		Kwoniella_heveanensis_CBS569	chr_2	0.0885	53.6	1.68451		Kwoniella_mangrovensis_CBS8507	ctg_1	13.4025	44.1	-0.817821
Cryptococcus_amylolentus_CBS6273	MEKH01000005.1	0.2785	54.9	1.48654		Cryptococcus_sp._DSM108351	chr_6	0.9145	53.1	-6.14106		Kwoniella_heveanensis_CBS569	chr_2	0.0895	49.7	-2.21549		Kwoniella_mangrovensis_CBS8507	ctg_1	13.4035	44.4	-0.517821
Cryptococcus_amylolentus_CBS6273	MEKH01000005.1	0.2795	55	1.58654		Cryptococcus_sp._DSM108351	chr_6	0.9155	63.8	4.55894		Kwoniella_heveanensis_CBS569	chr_2	0.0905	47.4	-4.51549		Kwoniella_mangrovensis_CBS8507	ctg_1	13.4045	43.8	-1.11782
Cryptococcus_amylolentus_CBS6273	MEKH01000005.1	0.2805	53.4	-0.0134591		Cryptococcus_sp._DSM108351	chr_6	0.9165	68	8.75894		Kwoniella_heveanensis_CBS569	chr_2	0.0915	50.7	-1.21549		Kwoniella_mangrovensis_CBS8507	ctg_1	13.4055	47.3	2.38218
Cryptococcus_amylolentus_CBS6273	MEKH01000005.1	0.2815	56.5	3.08654		Cryptococcus_sp._DSM108351	chr_6	0.9175	66.9	7.65894		Kwoniella_heveanensis_CBS569	chr_2	0.0925	52.7	0.784511		Kwoniella_mangrovensis_CBS8507	ctg_1	13.4065	41.5	-3.41782
Cryptococcus_amylolentus_CBS6273	MEKH01000005.1	0.2825	53.6	0.186541		Cryptococcus_sp._DSM108351	chr_6	0.9185	57.4	-1.84106		Kwoniella_heveanensis_CBS569	chr_2	0.0935	52.4	0.484511		Kwoniella_mangrovensis_CBS8507	ctg_1	13.4075	43.4	-1.51782
Cryptococcus_amylolentus_CBS6273	MEKH01000005.1	0.2835	56.7	3.28654		Cryptococcus_sp._DSM108351	chr_6	0.9195	58.3	-0.94106		Kwoniella_heveanensis_CBS569	chr_2	0.0945	51.5	-0.415489		Kwoniella_mangrovensis_CBS8507	ctg_1	13.4085	42.3	-2.61782
Cryptococcus_amylolentus_CBS6273	MEKH01000005.1	0.2845	58.4	4.98654		Cryptococcus_sp._DSM108351	chr_6	0.9205	56.2	-3.04106		Kwoniella_heveanensis_CBS569	chr_2	0.0955	53.9	1.98451		Kwoniella_mangrovensis_CBS8507	ctg_1	13.4095	46.8	1.88218
Cryptococcus_amylolentus_CBS6273	MEKH01000005.1	0.2855	49.5	-3.91346		Cryptococcus_sp._DSM108351	chr_6	0.9215	58.4	-0.84106		Kwoniella_heveanensis_CBS569	chr_2	0.0965	49.6	-2.31549		Kwoniella_mangrovensis_CBS8507	ctg_1	13.4105	47.8	2.88218
Cryptococcus_amylolentus_CBS6273	MEKH01000005.1	0.2865	56	2.58654		Cryptococcus_sp._DSM108351	chr_6	0.9225	58.6	-0.64106		Kwoniella_heveanensis_CBS569	chr_2	0.0975	52.2	0.284511		Kwoniella_mangrovensis_CBS8507	ctg_1	13.4115	47.5	2.58218
Cryptococcus_amylolentus_CBS6273	MEKH01000005.1	0.2875	57.2	3.78654		Cryptococcus_sp._DSM108351	chr_6	0.9235	62.5	3.25894		Kwoniella_heveanensis_CBS569	chr_2	0.0985	49.1	-2.81549		Kwoniella_mangrovensis_CBS8507	ctg_1	13.4125	46.3	1.38218
Cryptococcus_amylolentus_CBS6273	MEKH01000005.1	0.2885	57.8	4.38654		Cryptococcus_sp._DSM108351	chr_6	0.9245	61.7	2.45894		Kwoniella_heveanensis_CBS569	chr_2	0.0995	55.4	3.48451		Kwoniella_mangrovensis_CBS8507	ctg_1	13.4135	43.8	-1.11782
Cryptococcus_amylolentus_CBS6273	MEKH01000005.1	0.2895	57.2	3.78654		Cryptococcus_sp._DSM108351	chr_6	0.9255	61.8	2.55894		Kwoniella_heveanensis_CBS569	chr_2	0.1005	52.6	0.684511		Kwoniella_mangrovensis_CBS8507	ctg_1	13.4145	41	-3.91782
Cryptococcus_amylolentus_CBS6273	MEKH01000005.1	0.2905	50.5	-2.91346		Cryptococcus_sp._DSM108351	chr_6	0.9265	59.5	0.25894		Kwoniella_heveanensis_CBS569	chr_2	0.1015	55.7	3.78451		Kwoniella_mangrovensis_CBS8507	ctg_1	13.4155	45.5	0.582179
Cryptococcus_amylolentus_CBS6273	MEKH01000005.1	0.2915	55.3	1.88654		Cryptococcus_sp._DSM108351	chr_6	0.9275	58.3	-0.94106		Kwoniella_heveanensis_CBS569	chr_2	0.1025	46.8	-5.11549		Kwoniella_mangrovensis_CBS8507	ctg_1	13.4165	45.7	0.782179
Cryptococcus_amylolentus_CBS6273	MEKH01000005.1	0.2925	50.6	-2.81346		Cryptococcus_sp._DSM108351	chr_6	0.9285	59.4	0.15894		Kwoniella_heveanensis_CBS569	chr_2	0.1035	50.5	-1.41549		Kwoniella_mangrovensis_CBS8507	ctg_1	13.4175	46.3	1.38218
Cryptococcus_amylolentus_CBS6273	MEKH01000005.1	0.2935	49.4	-4.01346		Cryptococcus_sp._DSM108351	chr_6	0.9295	61.6	2.35894		Kwoniella_heveanensis_CBS569	chr_2	0.1045	48.5	-3.41549		Kwoniella_mangrovensis_CBS8507	ctg_1	13.4185	47	2.08218
Cryptococcus_amylolentus_CBS6273	MEKH01000005.1	0.2945	52.1	-1.31346		Cryptococcus_sp._DSM108351	chr_6	0.9305	55.1	-4.14106		Kwoniella_heveanensis_CBS569	chr_2	0.1055	53.5	1.58451		Kwoniella_mangrovensis_CBS8507	ctg_1	13.4195	40.6	-4.31782
Cryptococcus_amylolentus_CBS6273	MEKH01000005.1	0.2955	53.6	0.186541		Cryptococcus_sp._DSM108351	chr_6	0.9315	58.5	-0.74106		Kwoniella_heveanensis_CBS569	chr_2	0.1065	54.1	2.18451		Kwoniella_mangrovensis_CBS8507	ctg_1	13.4205	44	-0.917821
Cryptococcus_amylolentus_CBS6273	MEKH01000005.1	0.2965	53.2	-0.213459		Cryptococcus_sp._DSM108351	chr_6	0.9325	55.6	-3.64106		Kwoniella_heveanensis_CBS569	chr_2	0.1075	52.4	0.484511		Kwoniella_mangrovensis_CBS8507	ctg_1	13.4215	46.4	1.48218
Cryptococcus_amylolentus_CBS6273	MEKH01000005.1	0.2975	53.1	-0.313459		Cryptococcus_sp._DSM108351	chr_6	0.9335	58.4	-0.84106		Kwoniella_heveanensis_CBS569	chr_2	0.1085	47.7	-4.21549		Kwoniella_mangrovensis_CBS8507	ctg_1	13.4225	48.9	3.98218
Cryptococcus_amylolentus_CBS6273	MEKH01000005.1	0.2985	54.7	1.28654		Cryptococcus_sp._DSM108351	chr_6	0.9345	65.9	6.65894		Kwoniella_heveanensis_CBS569	chr_2	0.1095	51.7	-0.215489		Kwoniella_mangrovensis_CBS8507	ctg_1	13.4235	44.8	-0.117821
Cryptococcus_amylolentus_CBS6273	MEKH01000005.1	0.2995	50.8	-2.61346		Cryptococcus_sp._DSM108351	chr_6	0.9355	62.3	3.05894		Kwoniella_heveanensis_CBS569	chr_2	0.1105	52.2	0.284511		Kwoniella_mangrovensis_CBS8507	ctg_1	13.4245	45.7	0.782179
Cryptococcus_amylolentus_CBS6273	MEKH01000005.1	0.3005	55	1.58654		Cryptococcus_sp._DSM108351	chr_6	0.9365	62	2.75894		Kwoniella_heveanensis_CBS569	chr_2	0.1115	49.3	-2.61549		Kwoniella_mangrovensis_CBS8507	ctg_1	13.4255	44.3	-0.617821
Cryptococcus_amylolentus_CBS6273	MEKH01000005.1	0.3015	53.7	0.286541		Cryptococcus_sp._DSM108351	chr_6	0.9375	60.9	1.65894		Kwoniella_heveanensis_CBS569	chr_2	0.1125	50.4	-1.51549		Kwoniella_mangrovensis_CBS8507	ctg_1	13.4265	43.9	-1.01782
Cryptococcus_amylolentus_CBS6273	MEKH01000005.1	0.3025	49.2	-4.21346		Cryptococcus_sp._DSM108351	chr_6	0.9385	66.1	6.85894		Kwoniella_heveanensis_CBS569	chr_2	0.1135	50.8	-1.11549		Kwoniella_mangrovensis_CBS8507	ctg_1	13.4275	44.1	-0.817821
Cryptococcus_amylolentus_CBS6273	MEKH01000005.1	0.3035	53.6	0.186541		Cryptococcus_sp._DSM108351	chr_6	0.9395	65.8	6.55894		Kwoniella_heveanensis_CBS569	chr_2	0.1145	51.9	-0.0154888		Kwoniella_mangrovensis_CBS8507	ctg_1	13.4285	43.1	-1.81782
Cryptococcus_amylolentus_CBS6273	MEKH01000005.1	0.3045	55.8	2.38654		Cryptococcus_sp._DSM108351	chr_6	0.9405	60	0.75894		Kwoniella_heveanensis_CBS569	chr_2	0.1155	51.4	-0.515489		Kwoniella_mangrovensis_CBS8507	ctg_1	13.4295	45.2	0.282179
Cryptococcus_amylolentus_CBS6273	MEKH01000005.1	0.3055	52.5	-0.913459		Cryptococcus_sp._DSM108351	chr_6	0.9415	63	3.75894		Kwoniella_heveanensis_CBS569	chr_2	0.1165	50.5	-1.41549		Kwoniella_mangrovensis_CBS8507	ctg_1	13.4305	42.1	-2.81782
Cryptococcus_amylolentus_CBS6273	MEKH01000005.1	0.3065	53.2	-0.213459		Cryptococcus_sp._DSM108351	chr_6	0.9425	54.6	-4.64106		Kwoniella_heveanensis_CBS569	chr_2	0.1175	53.5	1.58451		Kwoniella_mangrovensis_CBS8507	ctg_1	13.4315	44.6	-0.317821
Cryptococcus_amylolentus_CBS6273	MEKH01000005.1	0.3075	50.5	-2.91346		Cryptococcus_sp._DSM108351	chr_6	0.9435	64.2	4.95894		Kwoniella_heveanensis_CBS569	chr_2	0.1185	52.9	0.984511		Kwoniella_mangrovensis_CBS8507	ctg_1	13.4325	48.9	3.98218
Cryptococcus_amylolentus_CBS6273	MEKH01000005.1	0.3085	53.2	-0.213459		Cryptococcus_sp._DSM108351	chr_6	0.9445	64.9	5.65894		Kwoniella_heveanensis_CBS569	chr_2	0.1195	51.8	-0.115489		Kwoniella_mangrovensis_CBS8507	ctg_1	13.4335	42.3	-2.61782
Cryptococcus_amylolentus_CBS6273	MEKH01000005.1	0.3095	49.4	-4.01346		Cryptococcus_sp._DSM108351	chr_6	0.9455	67.4	8.15894		Kwoniella_heveanensis_CBS569	chr_2	0.1205	50.7	-1.21549		Kwoniella_mangrovensis_CBS8507	ctg_1	13.4345	42.7	-2.21782
Cryptococcus_amylolentus_CBS6273	MEKH01000005.1	0.3105	53.8	0.386541		Cryptococcus_sp._DSM108351	chr_6	0.9465	69.1	9.85894		Kwoniella_heveanensis_CBS569	chr_2	0.1215	50	-1.91549		Kwoniella_mangrovensis_CBS8507	ctg_1	13.4355	46.4	1.48218
Cryptococcus_amylolentus_CBS6273	MEKH01000005.1	0.3115	56.6	3.18654		Cryptococcus_sp._DSM108351	chr_6	0.9475	72.3	13.0589		Kwoniella_heveanensis_CBS569	chr_2	0.1225	51.9	-0.0154888		Kwoniella_mangrovensis_CBS8507	ctg_1	13.4365	47.6	2.68218
Cryptococcus_amylolentus_CBS6273	MEKH01000005.1	0.3125	52.5	-0.913459		Cryptococcus_sp._DSM108351	chr_6	0.9485	73.4	14.1589		Kwoniella_heveanensis_CBS569	chr_2	0.1235	52.3	0.384511		Kwoniella_mangrovensis_CBS8507	ctg_1	13.4375	48.1	3.18218
Cryptococcus_amylolentus_CBS6273	MEKH01000005.1	0.3135	50	-3.41346		Cryptococcus_sp._DSM108351	chr_6	0.9495	62.9	3.65894		Kwoniella_heveanensis_CBS569	chr_2	0.1245	45.6	-6.31549		Kwoniella_mangrovensis_CBS8507	ctg_1	13.4385	45.9	0.982179
Cryptococcus_amylolentus_CBS6273	MEKH01000005.1	0.3145	50.3	-3.11346		Cryptococcus_sp._DSM108351	chr_6	0.9505	65.8	6.55894		Kwoniella_heveanensis_CBS569	chr_2	0.1255	55.4	3.48451		Kwoniella_mangrovensis_CBS8507	ctg_1	13.4395	50.1	5.18218
Cryptococcus_amylolentus_CBS6273	MEKH01000005.1	0.3155	51.7	-1.71346		Cryptococcus_sp._DSM108351	chr_6	0.9515	60.1	0.85894		Kwoniella_heveanensis_CBS569	chr_2	0.1265	53.9	1.98451		Kwoniella_mangrovensis_CBS8507	ctg_1	13.4405	47.3	2.38218
Cryptococcus_amylolentus_CBS6273	MEKH01000005.1	0.3165	50.6	-2.81346		Cryptococcus_sp._DSM108351	chr_6	0.9525	61.2	1.95894		Kwoniella_heveanensis_CBS569	chr_2	0.1275	49.5	-2.41549		Kwoniella_mangrovensis_CBS8507	ctg_1	13.4415	44.7	-0.217821
Cryptococcus_amylolentus_CBS6273	MEKH01000005.1	0.3175	55.2	1.78654		Cryptococcus_sp._DSM108351	chr_6	0.9535	59.7	0.45894		Kwoniella_heveanensis_CBS569	chr_2	0.1285	53.5	1.58451		Kwoniella_mangrovensis_CBS8507	ctg_1	13.4425	46.9	1.98218
Cryptococcus_amylolentus_CBS6273	MEKH01000005.1	0.3185	52.5	-0.913459		Cryptococcus_sp._DSM108351	chr_6	0.9545	60.5	1.25894		Kwoniella_heveanensis_CBS569	chr_2	0.1295	52.4	0.484511		Kwoniella_mangrovensis_CBS8507	ctg_1	13.4435	51.9	6.98218
Cryptococcus_amylolentus_CBS6273	MEKH01000005.1	0.3195	52.8	-0.613459		Cryptococcus_sp._DSM108351	chr_6	0.9555	60.3	1.05894		Kwoniella_heveanensis_CBS569	chr_2	0.1305	51.4	-0.515489		Kwoniella_mangrovensis_CBS8507	ctg_1	13.4445	48.6	3.68218
Cryptococcus_amylolentus_CBS6273	MEKH01000005.1	0.3205	46.3	-7.11346		Cryptococcus_sp._DSM108351	chr_6	0.9565	56.2	-3.04106		Kwoniella_heveanensis_CBS569	chr_2	0.1315	51.5	-0.415489		Kwoniella_mangrovensis_CBS8507	ctg_1	13.4455	44.2	-0.717821
Cryptococcus_amylolentus_CBS6273	MEKH01000005.1	0.3215	43.9	-9.51346		Cryptococcus_sp._DSM108351	chr_6	0.9575	56.4	-2.84106		Kwoniella_heveanensis_CBS569	chr_2	0.1325	51.4	-0.515489		Kwoniella_mangrovensis_CBS8507	ctg_1	13.4465	43.3	-1.61782
Cryptococcus_amylolentus_CBS6273	MEKH01000005.1	0.3225	46.4	-7.01346		Cryptococcus_sp._DSM108351	chr_6	0.9585	58.3	-0.94106		Kwoniella_heveanensis_CBS569	chr_2	0.1335	48.5	-3.41549		Kwoniella_mangrovensis_CBS8507	ctg_1	13.4475	41.4	-3.51782
Cryptococcus_amylolentus_CBS6273	MEKH01000005.1	0.3235	49.2	-4.21346		Cryptococcus_sp._DSM108351	chr_6	0.9595	54.2	-5.04106		Kwoniella_heveanensis_CBS569	chr_2	0.1345	46.4	-5.51549		Kwoniella_mangrovensis_CBS8507	ctg_1	13.4485	48	3.08218
Cryptococcus_amylolentus_CBS6273	MEKH01000005.1	0.3245	49.1	-4.31346		Cryptococcus_sp._DSM108351	chr_6	0.9605	61.7	2.45894		Kwoniella_heveanensis_CBS569	chr_2	0.1355	51.9	-0.0154888		Kwoniella_mangrovensis_CBS8507	ctg_1	13.4495	48.6	3.68218
Cryptococcus_amylolentus_CBS6273	MEKH01000005.1	0.3255	51.8	-1.61346		Cryptococcus_sp._DSM108351	chr_6	0.9615	54.2	-5.04106		Kwoniella_heveanensis_CBS569	chr_2	0.1365	51.1	-0.815489		Kwoniella_mangrovensis_CBS8507	ctg_1	13.4505	46.2	1.28218
Cryptococcus_amylolentus_CBS6273	MEKH01000005.1	0.3265	50.2	-3.21346		Cryptococcus_sp._DSM108351	chr_6	0.9625	60.2	0.95894		Kwoniella_heveanensis_CBS569	chr_2	0.1375	52.5	0.584511		Kwoniella_mangrovensis_CBS8507	ctg_1	13.4515	46.1	1.18218
Cryptococcus_amylolentus_CBS6273	MEKH01000005.1	0.3275	47.4	-6.01346		Cryptococcus_sp._DSM108351	chr_6	0.9635	60.2	0.95894		Kwoniella_heveanensis_CBS569	chr_2	0.1385	55	3.08451		Kwoniella_mangrovensis_CBS8507	ctg_1	13.4525	44.3	-0.617821
Cryptococcus_amylolentus_CBS6273	MEKH01000005.1	0.3285	45.1	-8.31346		Cryptococcus_sp._DSM108351	chr_6	0.9645	54.4	-4.84106		Kwoniella_heveanensis_CBS569	chr_2	0.1395	50.5	-1.41549		Kwoniella_mangrovensis_CBS8507	ctg_1	13.4535	43.9	-1.01782
Cryptococcus_amylolentus_CBS6273	MEKH01000005.1	0.3295	43.7	-9.71346		Cryptococcus_sp._DSM108351	chr_6	0.9655	57.6	-1.64106		Kwoniella_heveanensis_CBS569	chr_2	0.1405	50.6	-1.31549		Kwoniella_mangrovensis_CBS8507	ctg_1	13.4545	44.5	-0.417821
Cryptococcus_amylolentus_CBS6273	MEKH01000005.1	0.3305	52	-1.41346		Cryptococcus_sp._DSM108351	chr_6	0.9665	54.7	-4.54106		Kwoniella_heveanensis_CBS569	chr_2	0.1415	50.4	-1.51549		Kwoniella_mangrovensis_CBS8507	ctg_1	13.4555	45.6	0.682179
Cryptococcus_amylolentus_CBS6273	MEKH01000005.1	0.3315	52.6	-0.813459		Cryptococcus_sp._DSM108351	chr_6	0.9675	44.7	-14.5411		Kwoniella_heveanensis_CBS569	chr_2	0.1425	53.1	1.18451		Kwoniella_mangrovensis_CBS8507	ctg_1	13.4565	47.5	2.58218
Cryptococcus_amylolentus_CBS6273	MEKH01000005.1	0.3325	52.4	-1.01346		Cryptococcus_sp._DSM108351	chr_6	0.9685	48.5	-10.7411		Kwoniella_heveanensis_CBS569	chr_2	0.1435	46.2	-5.71549		Kwoniella_mangrovensis_CBS8507	ctg_1	13.4575	47.4	2.48218
Cryptococcus_amylolentus_CBS6273	MEKH01000005.1	0.3335	44.8	-8.61346		Cryptococcus_sp._DSM108351	chr_6	0.9695	46.5	-12.7411		Kwoniella_heveanensis_CBS569	chr_2	0.1445	48.7	-3.21549		Kwoniella_mangrovensis_CBS8507	ctg_1	13.4585	44.1	-0.817821
Cryptococcus_amylolentus_CBS6273	MEKH01000005.1	0.3345	45.1	-8.31346		Cryptococcus_sp._DSM108351	chr_6	0.9705	49.1	-10.1411		Kwoniella_heveanensis_CBS569	chr_2	0.1455	51.8	-0.115489		Kwoniella_mangrovensis_CBS8507	ctg_1	13.4595	45.5	0.582179
Cryptococcus_amylolentus_CBS6273	MEKH01000005.1	0.3355	48	-5.41346		Cryptococcus_sp._DSM108351	chr_6	0.9715	49.7	-9.54106		Kwoniella_heveanensis_CBS569	chr_2	0.1465	50	-1.91549		Kwoniella_mangrovensis_CBS8507	ctg_1	13.4605	44.8	-0.117821
Cryptococcus_amylolentus_CBS6273	MEKH01000005.1	0.3365	55.3	1.88654		Cryptococcus_sp._DSM108351	chr_6	0.9725	55.4	-3.84106		Kwoniella_heveanensis_CBS569	chr_2	0.1475	49.8	-2.11549		Kwoniella_mangrovensis_CBS8507	ctg_1	13.4615	43.4	-1.51782
Cryptococcus_amylolentus_CBS6273	MEKH01000005.1	0.3375	37.7	-15.7135		Cryptococcus_sp._DSM108351	chr_6	0.9735	55.8	-3.44106		Kwoniella_heveanensis_CBS569	chr_2	0.1485	51.2	-0.715489		Kwoniella_mangrovensis_CBS8507	ctg_1	13.4625	43.9	-1.01782
Cryptococcus_amylolentus_CBS6273	MEKH01000005.1	0.3385	36	-17.4135		Cryptococcus_sp._DSM108351	chr_6	0.9745	55.1	-4.14106		Kwoniella_heveanensis_CBS569	chr_2	0.1495	51.4	-0.515489		Kwoniella_mangrovensis_CBS8507	ctg_1	13.4635	39.8	-5.11782
Cryptococcus_amylolentus_CBS6273	MEKH01000005.1	0.3395	40.3	-13.1135		Cryptococcus_sp._DSM108351	chr_6	0.9755	59.5	0.25894		Kwoniella_heveanensis_CBS569	chr_2	0.1505	50.3	-1.61549		Kwoniella_mangrovensis_CBS8507	ctg_1	13.4645	46.7	1.78218
Cryptococcus_amylolentus_CBS6273	MEKH01000005.1	0.3405	50.9	-2.51346		Cryptococcus_sp._DSM108351	chr_6	0.9765	66.3	7.05894		Kwoniella_heveanensis_CBS569	chr_2	0.1515	52.9	0.984511		Kwoniella_mangrovensis_CBS8507	ctg_1	13.4655	46.7	1.78218
Cryptococcus_amylolentus_CBS6273	MEKH01000005.1	0.3415	56.7	3.28654		Cryptococcus_sp._DSM108351	chr_6	0.9775	65	5.75894		Kwoniella_heveanensis_CBS569	chr_2	0.1525	52.8	0.884511		Kwoniella_mangrovensis_CBS8507	ctg_1	13.4665	45.8	0.882179
Cryptococcus_amylolentus_CBS6273	MEKH01000005.1	0.3425	51.6689	-1.74457		Cryptococcus_sp._DSM108351	chr_6	0.9785	59.7	0.45894		Kwoniella_heveanensis_CBS569	chr_2	0.1535	50.8	-1.11549		Kwoniella_mangrovensis_CBS8507	ctg_1	13.4675	47.2	2.28218
Cryptococcus_amylolentus_CBS6273	MEKH01000005.1	0.3435	51.6484	-1.76511		Cryptococcus_sp._DSM108351	chr_6	0.9795	60.5	1.25894		Kwoniella_heveanensis_CBS569	chr_2	0.1545	55.6	3.68451		Kwoniella_mangrovensis_CBS8507	ctg_1	13.4685	45	0.0821793
Cryptococcus_amylolentus_CBS6273	MEKH01000005.1	0.3445	50.5	-2.91346		Cryptococcus_sp._DSM108351	chr_6	0.9805	60.9	1.65894		Kwoniella_heveanensis_CBS569	chr_2	0.1555	52.7	0.784511		Kwoniella_mangrovensis_CBS8507	ctg_1	13.4695	42.3	-2.61782
Cryptococcus_amylolentus_CBS6273	MEKH01000005.1	0.3455	55.7	2.28654		Cryptococcus_sp._DSM108351	chr_6	0.9815	53.7	-5.54106		Kwoniella_heveanensis_CBS569	chr_2	0.1565	48.2	-3.71549		Kwoniella_mangrovensis_CBS8507	ctg_1	13.4705	48.3	3.38218
Cryptococcus_amylolentus_CBS6273	MEKH01000005.1	0.3465	53.8	0.386541		Cryptococcus_sp._DSM108351	chr_6	0.9825	60.3	1.05894		Kwoniella_heveanensis_CBS569	chr_2	0.1575	50	-1.91549		Kwoniella_mangrovensis_CBS8507	ctg_1	13.4715	46.2	1.28218
Cryptococcus_amylolentus_CBS6273	MEKH01000005.1	0.3475	51.9	-1.51346		Cryptococcus_sp._DSM108351	chr_6	0.9835	61.1	1.85894		Kwoniella_heveanensis_CBS569	chr_2	0.1585	52.5	0.584511		Kwoniella_mangrovensis_CBS8507	ctg_1	13.4725	49.1	4.18218
Cryptococcus_amylolentus_CBS6273	MEKH01000005.1	0.3485	55.7	2.28654		Cryptococcus_sp._DSM108351	chr_6	0.9845	57.9	-1.34106		Kwoniella_heveanensis_CBS569	chr_2	0.1595	51.6	-0.315489		Kwoniella_mangrovensis_CBS8507	ctg_1	13.4735	43.4	-1.51782
Cryptococcus_amylolentus_CBS6273	MEKH01000005.1	0.3495	50.7	-2.71346		Cryptococcus_sp._DSM108351	chr_6	0.9855	55.3	-3.94106		Kwoniella_heveanensis_CBS569	chr_2	0.1605	54.9	2.98451		Kwoniella_mangrovensis_CBS8507	ctg_1	13.4745	43.9	-1.01782
Cryptococcus_amylolentus_CBS6273	MEKH01000005.1	0.3505	50.7	-2.71346		Cryptococcus_sp._DSM108351	chr_6	0.9865	54.4	-4.84106		Kwoniella_heveanensis_CBS569	chr_2	0.1615	45.4	-6.51549		Kwoniella_mangrovensis_CBS8507	ctg_1	13.4755	43.7	-1.21782
Cryptococcus_amylolentus_CBS6273	MEKH01000005.1	0.3515	51.7	-1.71346		Cryptococcus_sp._DSM108351	chr_6	0.9875	44.5	-14.7411		Kwoniella_heveanensis_CBS569	chr_2	0.1625	51.1	-0.815489		Kwoniella_mangrovensis_CBS8507	ctg_1	13.4765	44.1	-0.817821
Cryptococcus_amylolentus_CBS6273	MEKH01000005.1	0.3525	48.2222	-5.19124		Cryptococcus_sp._DSM108351	chr_6	0.9885	45.5	-13.7411		Kwoniella_heveanensis_CBS569	chr_2	0.1635	48.5	-3.41549		Kwoniella_mangrovensis_CBS8507	ctg_1	13.4775	44.3	-0.617821
Cryptococcus_amylolentus_CBS6273	MEKH01000005.1	0.3535	42	-11.4135		Cryptococcus_sp._DSM108351	chr_6	0.9895	54.2	-5.04106		Kwoniella_heveanensis_CBS569	chr_2	0.1645	51	-0.915489		Kwoniella_mangrovensis_CBS8507	ctg_1	13.4785	47.6	2.68218
Cryptococcus_amylolentus_CBS6273	MEKH01000005.1	0.3545	46.7	-6.71346		Cryptococcus_sp._DSM108351	chr_6	0.9905	51.9	-7.34106		Kwoniella_heveanensis_CBS569	chr_2	0.1655	51.3	-0.615489		Kwoniella_mangrovensis_CBS8507	ctg_1	13.4795	46.1	1.18218
Cryptococcus_amylolentus_CBS6273	MEKH01000005.1	0.3555	42.4	-11.0135		Cryptococcus_sp._DSM108351	chr_6	0.9915	51.5	-7.74106		Kwoniella_heveanensis_CBS569	chr_2	0.1665	55.2	3.28451		Kwoniella_mangrovensis_CBS8507	ctg_1	13.4805	47.4	2.48218
Cryptococcus_amylolentus_CBS6273	MEKH01000005.1	0.3565	45.7	-7.71346		Cryptococcus_sp._DSM108351	chr_6	0.9925	50.9	-8.34106		Kwoniella_heveanensis_CBS569	chr_2	0.1675	52.2	0.284511		Kwoniella_mangrovensis_CBS8507	ctg_1	13.4815	47	2.08218
Cryptococcus_amylolentus_CBS6273	MEKH01000005.1	0.3575	53.1	-0.313459		Cryptococcus_sp._DSM108351	chr_6	0.9935	49.9	-9.34106		Kwoniella_heveanensis_CBS569	chr_2	0.1685	51.6	-0.315489		Kwoniella_mangrovensis_CBS8507	ctg_1	13.4825	48.6	3.68218
Cryptococcus_amylolentus_CBS6273	MEKH01000005.1	0.3585	46.8	-6.61346		Cryptococcus_sp._DSM108351	chr_6	0.9945	41.9	-17.3411		Kwoniella_heveanensis_CBS569	chr_2	0.1695	54.2	2.28451		Kwoniella_mangrovensis_CBS8507	ctg_1	13.4835	46.2	1.28218
Cryptococcus_amylolentus_CBS6273	MEKH01000005.1	0.3595	52.4	-1.01346		Cryptococcus_sp._DSM108351	chr_6	0.9955	50.5	-8.74106		Kwoniella_heveanensis_CBS569	chr_2	0.1705	49.1	-2.81549		Kwoniella_mangrovensis_CBS8507	ctg_1	13.4845	47	2.08218
Cryptococcus_amylolentus_CBS6273	MEKH01000005.1	0.3605	48.4	-5.01346		Cryptococcus_sp._DSM108351	chr_6	0.9965	53.2	-6.04106		Kwoniella_heveanensis_CBS569	chr_2	0.1715	49	-2.91549		Kwoniella_mangrovensis_CBS8507	ctg_1	13.4855	47.6	2.68218
Cryptococcus_amylolentus_CBS6273	MEKH01000005.1	0.3615	56.8	3.38654		Cryptococcus_sp._DSM108351	chr_6	0.9975	53.6	-5.64106		Kwoniella_heveanensis_CBS569	chr_2	0.1725	49.7	-2.21549		Kwoniella_mangrovensis_CBS8507	ctg_1	13.4865	46.4	1.48218
Cryptococcus_amylolentus_CBS6273	MEKH01000005.1	0.3625	51.6	-1.81346		Cryptococcus_sp._DSM108351	chr_6	0.9985	48.4	-10.8411		Kwoniella_heveanensis_CBS569	chr_2	0.1735	48.7	-3.21549		Kwoniella_mangrovensis_CBS8507	ctg_1	13.4875	49	4.08218
Cryptococcus_amylolentus_CBS6273	MEKH01000005.1	0.3635	52.3	-1.11346		Cryptococcus_sp._DSM108351	chr_6	0.9995	49.8	-9.44106		Kwoniella_heveanensis_CBS569	chr_2	0.1745	47.4	-4.51549		Kwoniella_mangrovensis_CBS8507	ctg_1	13.4885	48.3	3.38218
Cryptococcus_amylolentus_CBS6273	MEKH01000005.1	0.3645	52.2	-1.21346		Cryptococcus_sp._DSM108351	chr_6	1.0005	53.5	-5.74106		Kwoniella_heveanensis_CBS569	chr_2	0.1755	54	2.08451		Kwoniella_mangrovensis_CBS8507	ctg_1	13.4895	48.2	3.28218
Cryptococcus_amylolentus_CBS6273	MEKH01000005.1	0.3655	50.9	-2.51346		Cryptococcus_sp._DSM108351	chr_6	1.0015	54.2	-5.04106		Kwoniella_heveanensis_CBS569	chr_2	0.1765	51.7	-0.215489		Kwoniella_mangrovensis_CBS8507	ctg_1	13.4905	46.9	1.98218
Cryptococcus_amylolentus_CBS6273	MEKH01000005.1	0.3665	54.5	1.08654		Cryptococcus_sp._DSM108351	chr_6	1.0025	58.5	-0.74106		Kwoniella_heveanensis_CBS569	chr_2	0.1775	52.3	0.384511		Kwoniella_mangrovensis_CBS8507	ctg_1	13.4915	44.2	-0.717821
Cryptococcus_amylolentus_CBS6273	MEKH01000005.1	0.3675	49	-4.41346		Cryptococcus_sp._DSM108351	chr_6	1.0035	49.4	-9.84106		Kwoniella_heveanensis_CBS569	chr_2	0.1785	51.8	-0.115489		Kwoniella_mangrovensis_CBS8507	ctg_1	13.4925	48.7	3.78218
Cryptococcus_amylolentus_CBS6273	MEKH01000005.1	0.3685	51.8	-1.61346		Cryptococcus_sp._DSM108351	chr_6	1.0045	54.4	-4.84106		Kwoniella_heveanensis_CBS569	chr_2	0.1795	49	-2.91549		Kwoniella_mangrovensis_CBS8507	ctg_1	13.4935	49.1	4.18218
Cryptococcus_amylolentus_CBS6273	MEKH01000005.1	0.3695	53.7	0.286541		Cryptococcus_sp._DSM108351	chr_6	1.0055	58.8	-0.44106		Kwoniella_heveanensis_CBS569	chr_2	0.1805	51.6	-0.315489		Kwoniella_mangrovensis_CBS8507	ctg_1	13.4945	48.4	3.48218
Cryptococcus_amylolentus_CBS6273	MEKH01000005.1	0.3705	54.1	0.686541		Cryptococcus_sp._DSM108351	chr_6	1.0065	56.2	-3.04106		Kwoniella_heveanensis_CBS569	chr_2	0.1815	52.9	0.984511		Kwoniella_mangrovensis_CBS8507	ctg_1	13.4955	47.7	2.78218
Cryptococcus_amylolentus_CBS6273	MEKH01000005.1	0.3715	53.1	-0.313459		Cryptococcus_sp._DSM108351	chr_6	1.0075	60.4	1.15894		Kwoniella_heveanensis_CBS569	chr_2	0.1825	51	-0.915489		Kwoniella_mangrovensis_CBS8507	ctg_1	13.4965	45.7	0.782179
Cryptococcus_amylolentus_CBS6273	MEKH01000005.1	0.3725	56	2.58654		Cryptococcus_sp._DSM108351	chr_6	1.0085	56.6	-2.64106		Kwoniella_heveanensis_CBS569	chr_2	0.1835	50.2	-1.71549		Kwoniella_mangrovensis_CBS8507	ctg_1	13.4975	46.7	1.78218
Cryptococcus_amylolentus_CBS6273	MEKH01000005.1	0.3735	56	2.58654		Cryptococcus_sp._DSM108351	chr_6	1.0095	58.1	-1.14106		Kwoniella_heveanensis_CBS569	chr_2	0.1845	51.4	-0.515489		Kwoniella_mangrovensis_CBS8507	ctg_1	13.4985	48.5	3.58218
Cryptococcus_amylolentus_CBS6273	MEKH01000005.1	0.3745	51.3	-2.11346		Cryptococcus_sp._DSM108351	chr_6	1.0105	54.5	-4.74106		Kwoniella_heveanensis_CBS569	chr_2	0.1855	50.7	-1.21549		Kwoniella_mangrovensis_CBS8507	ctg_1	13.4995	47.7	2.78218
Cryptococcus_amylolentus_CBS6273	MEKH01000005.1	0.3755	50.7	-2.71346		Cryptococcus_sp._DSM108351	chr_6	1.0115	57.6	-1.64106		Kwoniella_heveanensis_CBS569	chr_2	0.1865	55.7	3.78451		Kwoniella_mangrovensis_CBS8507	ctg_1	13.5005	47.9	2.98218
Cryptococcus_amylolentus_CBS6273	MEKH01000005.1	0.3765	53.2	-0.213459		Cryptococcus_sp._DSM108351	chr_6	1.0125	61.2	1.95894		Kwoniella_heveanensis_CBS569	chr_2	0.1875	52.4	0.484511		Kwoniella_mangrovensis_CBS8507	ctg_1	13.5015	47.3	2.38218
Cryptococcus_amylolentus_CBS6273	MEKH01000005.1	0.3775	48	-5.41346		Cryptococcus_sp._DSM108351	chr_6	1.0135	53.1	-6.14106		Kwoniella_heveanensis_CBS569	chr_2	0.1885	49.4	-2.51549		Kwoniella_mangrovensis_CBS8507	ctg_1	13.5025	47.5	2.58218
Cryptococcus_amylolentus_CBS6273	MEKH01000005.1	0.3785	57	3.58654		Cryptococcus_sp._DSM108351	chr_6	1.0145	50.6	-8.64106		Kwoniella_heveanensis_CBS569	chr_2	0.1895	51.5	-0.415489		Kwoniella_mangrovensis_CBS8507	ctg_1	13.5035	47.7	2.78218
Cryptococcus_amylolentus_CBS6273	MEKH01000005.1	0.3795	48.7	-4.71346		Cryptococcus_sp._DSM108351	chr_6	1.0155	50.5	-8.74106		Kwoniella_heveanensis_CBS569	chr_2	0.1905	50.5	-1.41549		Kwoniella_mangrovensis_CBS8507	ctg_1	13.5045	47.8	2.88218
Cryptococcus_amylolentus_CBS6273	MEKH01000005.1	0.3805	54.4	0.986541		Cryptococcus_sp._DSM108351	chr_6	1.0165	57.4	-1.84106		Kwoniella_heveanensis_CBS569	chr_2	0.1915	47.3	-4.61549		Kwoniella_mangrovensis_CBS8507	ctg_1	13.5055	47.5	2.58218
Cryptococcus_amylolentus_CBS6273	MEKH01000005.1	0.3815	50.3	-3.11346		Cryptococcus_sp._DSM108351	chr_6	1.0175	55	-4.24106		Kwoniella_heveanensis_CBS569	chr_2	0.1925	47.4	-4.51549		Kwoniella_mangrovensis_CBS8507	ctg_1	13.5065	47.3	2.38218
Cryptococcus_amylolentus_CBS6273	MEKH01000005.1	0.3825	54.3	0.886541		Cryptococcus_sp._DSM108351	chr_6	1.0185	57.3	-1.94106		Kwoniella_heveanensis_CBS569	chr_2	0.1935	56.1	4.18451		Kwoniella_mangrovensis_CBS8507	ctg_1	13.5075	49.6	4.68218
Cryptococcus_amylolentus_CBS6273	MEKH01000005.1	0.3835	56.8	3.38654		Cryptococcus_sp._DSM108351	chr_6	1.0195	48.6	-10.6411		Kwoniella_heveanensis_CBS569	chr_2	0.1945	56.7	4.78451		Kwoniella_mangrovensis_CBS8507	ctg_1	13.5085	50.9	5.98218
Cryptococcus_amylolentus_CBS6273	MEKH01000005.1	0.3845	55.6	2.18654		Cryptococcus_sp._DSM108351	chr_6	1.0205	53.7	-5.54106		Kwoniella_heveanensis_CBS569	chr_2	0.1955	48.9	-3.01549		Kwoniella_mangrovensis_CBS8507	ctg_1	13.5095	50.1	5.18218
Cryptococcus_amylolentus_CBS6273	MEKH01000005.1	0.3855	58.1	4.68654		Cryptococcus_sp._DSM108351	chr_6	1.0215	54.3	-4.94106		Kwoniella_heveanensis_CBS569	chr_2	0.1965	55.5	3.58451		Kwoniella_mangrovensis_CBS8507	ctg_1	13.5105	50.6	5.68218
Cryptococcus_amylolentus_CBS6273	MEKH01000005.1	0.3865	59.6	6.18654		Cryptococcus_sp._DSM108351	chr_6	1.0225	57.1	-2.14106		Kwoniella_heveanensis_CBS569	chr_2	0.1975	52.2	0.284511		Kwoniella_mangrovensis_CBS8507	ctg_1	13.5115	49.2	4.28218
Cryptococcus_amylolentus_CBS6273	MEKH01000005.1	0.3875	57.8	4.38654		Cryptococcus_sp._DSM108351	chr_6	1.0235	58.2	-1.04106		Kwoniella_heveanensis_CBS569	chr_2	0.1985	51.5	-0.415489		Kwoniella_mangrovensis_CBS8507	ctg_1	13.5125	45.8	0.882179
Cryptococcus_amylolentus_CBS6273	MEKH01000005.1	0.3885	51.1	-2.31346		Cryptococcus_sp._DSM108351	chr_6	1.0245	56.3	-2.94106		Kwoniella_heveanensis_CBS569	chr_2	0.1995	57.2	5.28451		Kwoniella_mangrovensis_CBS8507	ctg_1	13.5135	48.9	3.98218
Cryptococcus_amylolentus_CBS6273	MEKH01000005.1	0.3895	53	-0.413459		Cryptococcus_sp._DSM108351	chr_6	1.0255	55.1	-4.14106		Kwoniella_heveanensis_CBS569	chr_2	0.2005	57	5.08451		Kwoniella_mangrovensis_CBS8507	ctg_1	13.5145	46.9	1.98218
Cryptococcus_amylolentus_CBS6273	MEKH01000005.1	0.3905	56.3	2.88654		Cryptococcus_sp._DSM108351	chr_6	1.0265	53.7	-5.54106		Kwoniella_heveanensis_CBS569	chr_2	0.2015	54.2	2.28451		Kwoniella_mangrovensis_CBS8507	ctg_1	13.5155	50	5.08218
Cryptococcus_amylolentus_CBS6273	MEKH01000005.1	0.3915	48.4	-5.01346		Cryptococcus_sp._DSM108351	chr_6	1.0275	57.1	-2.14106		Kwoniella_heveanensis_CBS569	chr_2	0.2025	45.8	-6.11549		Kwoniella_mangrovensis_CBS8507	ctg_1	13.5165	49.3	4.38218
Cryptococcus_amylolentus_CBS6273	MEKH01000005.1	0.3925	50.2	-3.21346		Cryptococcus_sp._DSM108351	chr_6	1.0285	58	-1.24106		Kwoniella_heveanensis_CBS569	chr_2	0.2035	52.5	0.584511		Kwoniella_mangrovensis_CBS8507	ctg_1	13.5175	51.4	6.48218
Cryptococcus_amylolentus_CBS6273	MEKH01000005.1	0.3935	52.9	-0.513459		Cryptococcus_sp._DSM108351	chr_6	1.0295	57.9	-1.34106		Kwoniella_heveanensis_CBS569	chr_2	0.2045	47.4	-4.51549		Kwoniella_mangrovensis_CBS8507	ctg_1	13.5185	46.9	1.98218
Cryptococcus_amylolentus_CBS6273	MEKH01000005.1	0.3945	50.4	-3.01346		Cryptococcus_sp._DSM108351	chr_6	1.0305	55	-4.24106		Kwoniella_heveanensis_CBS569	chr_2	0.2055	50.7	-1.21549		Kwoniella_mangrovensis_CBS8507	ctg_1	13.5195	48.9	3.98218
Cryptococcus_amylolentus_CBS6273	MEKH01000005.1	0.3955	48.7	-4.71346		Cryptococcus_sp._DSM108351	chr_6	1.0315	53.8	-5.44106		Kwoniella_heveanensis_CBS569	chr_2	0.2065	55.1	3.18451		Kwoniella_mangrovensis_CBS8507	ctg_1	13.5205	51	6.08218
Cryptococcus_amylolentus_CBS6273	MEKH01000005.1	0.3965	49.9	-3.51346		Cryptococcus_sp._DSM108351	chr_6	1.0325	53.8	-5.44106		Kwoniella_heveanensis_CBS569	chr_2	0.2075	52	0.0845112		Kwoniella_mangrovensis_CBS8507	ctg_1	13.5215	48.4	3.48218
Cryptococcus_amylolentus_CBS6273	MEKH01000005.1	0.3975	52	-1.41346		Cryptococcus_sp._DSM108351	chr_6	1.0335	56.1	-3.14106		Kwoniella_heveanensis_CBS569	chr_2	0.2085	50.2	-1.71549		Kwoniella_mangrovensis_CBS8507	ctg_1	13.5225	48.8	3.88218
Cryptococcus_amylolentus_CBS6273	MEKH01000005.1	0.3985	54.3	0.886541		Cryptococcus_sp._DSM108351	chr_6	1.0345	61.9	2.65894		Kwoniella_heveanensis_CBS569	chr_2	0.2095	55.2	3.28451		Kwoniella_mangrovensis_CBS8507	ctg_1	13.5235	49.2	4.28218
Cryptococcus_amylolentus_CBS6273	MEKH01000005.1	0.3995	54.6	1.18654		Cryptococcus_sp._DSM108351	chr_6	1.0355	62	2.75894		Kwoniella_heveanensis_CBS569	chr_2	0.2105	52.6	0.684511		Kwoniella_mangrovensis_CBS8507	ctg_1	13.5245	48.4	3.48218
Cryptococcus_amylolentus_CBS6273	MEKH01000005.1	0.4005	52.6	-0.813459		Cryptococcus_sp._DSM108351	chr_6	1.0365	59.6	0.35894		Kwoniella_heveanensis_CBS569	chr_2	0.2115	49.9	-2.01549		Kwoniella_mangrovensis_CBS8507	ctg_1	13.5255	48.9	3.98218
Cryptococcus_amylolentus_CBS6273	MEKH01000005.1	0.4015	52.3	-1.11346		Cryptococcus_sp._DSM108351	chr_6	1.0375	57.2	-2.04106		Kwoniella_heveanensis_CBS569	chr_2	0.2125	52.5	0.584511		Kwoniella_mangrovensis_CBS8507	ctg_1	13.5265	47.2	2.28218
Cryptococcus_amylolentus_CBS6273	MEKH01000005.1	0.4025	56	2.58654		Cryptococcus_sp._DSM108351	chr_6	1.0385	60.4	1.15894		Kwoniella_heveanensis_CBS569	chr_2	0.2135	51.7	-0.215489		Kwoniella_mangrovensis_CBS8507	ctg_1	13.5275	45	0.0821793
Cryptococcus_amylolentus_CBS6273	MEKH01000005.1	0.4035	51.1	-2.31346		Cryptococcus_sp._DSM108351	chr_6	1.0395	56	-3.24106		Kwoniella_heveanensis_CBS569	chr_2	0.2145	52.9	0.984511		Kwoniella_mangrovensis_CBS8507	ctg_1	13.5285	47.3	2.38218
Cryptococcus_amylolentus_CBS6273	MEKH01000005.1	0.4045	54.9	1.48654		Cryptococcus_sp._DSM108351	chr_6	1.0405	58.2	-1.04106		Kwoniella_heveanensis_CBS569	chr_2	0.2155	45.4	-6.51549		Kwoniella_mangrovensis_CBS8507	ctg_1	13.5295	47.7	2.78218
Cryptococcus_amylolentus_CBS6273	MEKH01000005.1	0.4055	52.5	-0.913459		Cryptococcus_sp._DSM108351	chr_6	1.0415	60.8	1.55894		Kwoniella_heveanensis_CBS569	chr_2	0.2165	51.7	-0.215489		Kwoniella_mangrovensis_CBS8507	ctg_1	13.5305	48.8	3.88218
Cryptococcus_amylolentus_CBS6273	MEKH01000005.1	0.4065	55.8	2.38654		Cryptococcus_sp._DSM108351	chr_6	1.0425	61.9	2.65894		Kwoniella_heveanensis_CBS569	chr_2	0.2175	51.2	-0.715489		Kwoniella_mangrovensis_CBS8507	ctg_1	13.5315	50	5.08218
Cryptococcus_amylolentus_CBS6273	MEKH01000005.1	0.4075	52.1	-1.31346		Cryptococcus_sp._DSM108351	chr_6	1.0435	63.2	3.95894		Kwoniella_heveanensis_CBS569	chr_2	0.2185	50.9	-1.01549		Kwoniella_mangrovensis_CBS8507	ctg_1	13.5325	48.7	3.78218
Cryptococcus_amylolentus_CBS6273	MEKH01000005.1	0.4085	54.4	0.986541		Cryptococcus_sp._DSM108351	chr_6	1.0445	56.7	-2.54106		Kwoniella_heveanensis_CBS569	chr_2	0.2195	49.8	-2.11549		Kwoniella_mangrovensis_CBS8507	ctg_1	13.5335	47.7	2.78218
Cryptococcus_amylolentus_CBS6273	MEKH01000005.1	0.4095	53.1	-0.313459		Cryptococcus_sp._DSM108351	chr_6	1.0455	63.3	4.05894		Kwoniella_heveanensis_CBS569	chr_2	0.2205	52.5	0.584511		Kwoniella_mangrovensis_CBS8507	ctg_2	0.0005	61.4	16.4822
Cryptococcus_amylolentus_CBS6273	MEKH01000005.1	0.4105	59	5.58654		Cryptococcus_sp._DSM108351	chr_6	1.0465	58.7	-0.54106		Kwoniella_heveanensis_CBS569	chr_2	0.2215	52.2	0.284511		Kwoniella_mangrovensis_CBS8507	ctg_2	0.0015	54.5	9.58218
Cryptococcus_amylolentus_CBS6273	MEKH01000005.1	0.4115	51.1	-2.31346		Cryptococcus_sp._DSM108351	chr_6	1.0475	63	3.75894		Kwoniella_heveanensis_CBS569	chr_2	0.2225	51.6	-0.315489		Kwoniella_mangrovensis_CBS8507	ctg_2	0.0025	51.6	6.68218
Cryptococcus_amylolentus_CBS6273	MEKH01000005.1	0.4125	55.8	2.38654		Cryptococcus_sp._DSM108351	chr_6	1.0485	61.4	2.15894		Kwoniella_heveanensis_CBS569	chr_2	0.2235	52.3	0.384511		Kwoniella_mangrovensis_CBS8507	ctg_2	0.0035	50.2	5.28218
Cryptococcus_amylolentus_CBS6273	MEKH01000005.1	0.4135	58	4.58654		Cryptococcus_sp._DSM108351	chr_6	1.0495	64.2	4.95894		Kwoniella_heveanensis_CBS569	chr_2	0.2245	51	-0.915489		Kwoniella_mangrovensis_CBS8507	ctg_2	0.0045	48.2	3.28218
Cryptococcus_amylolentus_CBS6273	MEKH01000005.1	0.4145	53.1	-0.313459		Cryptococcus_sp._DSM108351	chr_6	1.0505	66.8	7.55894		Kwoniella_heveanensis_CBS569	chr_2	0.2255	50.2	-1.71549		Kwoniella_mangrovensis_CBS8507	ctg_2	0.0055	51.4	6.48218
Cryptococcus_amylolentus_CBS6273	MEKH01000005.1	0.4155	50.5	-2.91346		Cryptococcus_sp._DSM108351	chr_6	1.0515	66.4	7.15894		Kwoniella_heveanensis_CBS569	chr_2	0.2265	55.1	3.18451		Kwoniella_mangrovensis_CBS8507	ctg_2	0.0065	47.3	2.38218
Cryptococcus_amylolentus_CBS6273	MEKH01000005.1	0.4165	52	-1.41346		Cryptococcus_sp._DSM108351	chr_6	1.0525	65.2	5.95894		Kwoniella_heveanensis_CBS569	chr_2	0.2275	52	0.0845112		Kwoniella_mangrovensis_CBS8507	ctg_2	0.0075	54.6	9.68218
Cryptococcus_amylolentus_CBS6273	MEKH01000005.1	0.4175	48.4	-5.01346		Cryptococcus_sp._DSM108351	chr_6	1.0535	67.8	8.55894		Kwoniella_heveanensis_CBS569	chr_2	0.2285	48.6	-3.31549		Kwoniella_mangrovensis_CBS8507	ctg_2	0.0085	63.8	18.8822
Cryptococcus_amylolentus_CBS6273	MEKH01000005.1	0.4185	51.5	-1.91346		Cryptococcus_sp._DSM108351	chr_6	1.0545	57	-2.24106		Kwoniella_heveanensis_CBS569	chr_2	0.2295	49.9	-2.01549		Kwoniella_mangrovensis_CBS8507	ctg_2	0.0095	48.7	3.78218
Cryptococcus_amylolentus_CBS6273	MEKH01000005.1	0.4195	59	5.58654		Cryptococcus_sp._DSM108351	chr_6	1.0555	59.1	-0.14106		Kwoniella_heveanensis_CBS569	chr_2	0.2305	46.6	-5.31549		Kwoniella_mangrovensis_CBS8507	ctg_2	0.0105	53.7	8.78218
Cryptococcus_amylolentus_CBS6273	MEKH01000005.1	0.4205	58.5	5.08654		Cryptococcus_sp._DSM108351	chr_6	1.0565	61.8	2.55894		Kwoniella_heveanensis_CBS569	chr_2	0.2315	53	1.08451		Kwoniella_mangrovensis_CBS8507	ctg_2	0.0115	50.3	5.38218
Cryptococcus_amylolentus_CBS6273	MEKH01000005.1	0.4215	52.2	-1.21346		Cryptococcus_sp._DSM108351	chr_6	1.0575	56.4	-2.84106		Kwoniella_heveanensis_CBS569	chr_2	0.2325	51.2	-0.715489		Kwoniella_mangrovensis_CBS8507	ctg_2	0.0125	50	5.08218
Cryptococcus_amylolentus_CBS6273	MEKH01000005.1	0.4225	54.8	1.38654		Cryptococcus_sp._DSM108351	chr_6	1.0585	63.6	4.35894		Kwoniella_heveanensis_CBS569	chr_2	0.2335	52.8	0.884511		Kwoniella_mangrovensis_CBS8507	ctg_2	0.0135	48.8	3.88218
Cryptococcus_amylolentus_CBS6273	MEKH01000005.1	0.4235	65.6	12.1865		Cryptococcus_sp._DSM108351	chr_6	1.0595	70.6	11.3589		Kwoniella_heveanensis_CBS569	chr_2	0.2345	47.9	-4.01549		Kwoniella_mangrovensis_CBS8507	ctg_2	0.0145	49.6	4.68218
Cryptococcus_amylolentus_CBS6273	MEKH01000005.1	0.4245	58.3	4.88654		Cryptococcus_sp._DSM108351	chr_6	1.0605	60.3	1.05894		Kwoniella_heveanensis_CBS569	chr_2	0.2355	57.9	5.98451		Kwoniella_mangrovensis_CBS8507	ctg_2	0.0155	59.5	14.5822
Cryptococcus_amylolentus_CBS6273	MEKH01000005.1	0.4255	55.5	2.08654		Cryptococcus_sp._DSM108351	chr_6	1.0615	61.1	1.85894		Kwoniella_heveanensis_CBS569	chr_2	0.2365	53.4	1.48451		Kwoniella_mangrovensis_CBS8507	ctg_2	0.0165	56.7	11.7822
Cryptococcus_amylolentus_CBS6273	MEKH01000005.1	0.4265	50	-3.41346		Cryptococcus_sp._DSM108351	chr_6	1.0625	67	7.75894		Kwoniella_heveanensis_CBS569	chr_2	0.2375	54.4	2.48451		Kwoniella_mangrovensis_CBS8507	ctg_2	0.0175	51.4	6.48218
Cryptococcus_amylolentus_CBS6273	MEKH01000005.1	0.4275	60.1	6.68654		Cryptococcus_sp._DSM108351	chr_6	1.0635	60.2	0.95894		Kwoniella_heveanensis_CBS569	chr_2	0.2385	54.4	2.48451		Kwoniella_mangrovensis_CBS8507	ctg_2	0.0185	51.8	6.88218
Cryptococcus_amylolentus_CBS6273	MEKH01000005.1	0.4285	56.4	2.98654		Cryptococcus_sp._DSM108351	chr_6	1.0645	59.8	0.55894		Kwoniella_heveanensis_CBS569	chr_2	0.2395	51.5	-0.415489		Kwoniella_mangrovensis_CBS8507	ctg_2	0.0195	50.9	5.98218
Cryptococcus_amylolentus_CBS6273	MEKH01000005.1	0.4295	51.1	-2.31346		Cryptococcus_sp._DSM108351	chr_6	1.0655	57.5	-1.74106		Kwoniella_heveanensis_CBS569	chr_2	0.2405	53	1.08451		Kwoniella_mangrovensis_CBS8507	ctg_2	0.0205	49.9	4.98218
Cryptococcus_amylolentus_CBS6273	MEKH01000005.1	0.4305	52.2	-1.21346		Cryptococcus_sp._DSM108351	chr_6	1.0665	55.1	-4.14106		Kwoniella_heveanensis_CBS569	chr_2	0.2415	51.3	-0.615489		Kwoniella_mangrovensis_CBS8507	ctg_2	0.0215	46.6	1.68218
Cryptococcus_amylolentus_CBS6273	MEKH01000005.1	0.4315	57.1	3.68654		Cryptococcus_sp._DSM108351	chr_6	1.0675	60.5	1.25894		Kwoniella_heveanensis_CBS569	chr_2	0.2425	50.1	-1.81549		Kwoniella_mangrovensis_CBS8507	ctg_2	0.0225	53.3	8.38218
Cryptococcus_amylolentus_CBS6273	MEKH01000005.1	0.4325	53	-0.413459		Cryptococcus_sp._DSM108351	chr_6	1.0685	60.9	1.65894		Kwoniella_heveanensis_CBS569	chr_2	0.2435	57.1	5.18451		Kwoniella_mangrovensis_CBS8507	ctg_2	0.0235	64.2	19.2822
Cryptococcus_amylolentus_CBS6273	MEKH01000005.1	0.4335	51.4	-2.01346		Cryptococcus_sp._DSM108351	chr_6	1.0695	58.4	-0.84106		Kwoniella_heveanensis_CBS569	chr_2	0.2445	49.3	-2.61549		Kwoniella_mangrovensis_CBS8507	ctg_2	0.0245	49.1	4.18218
Cryptococcus_amylolentus_CBS6273	MEKH01000005.1	0.4345	61.1	7.68654		Cryptococcus_sp._DSM108351	chr_6	1.0705	56.6	-2.64106		Kwoniella_heveanensis_CBS569	chr_2	0.2455	50.4	-1.51549		Kwoniella_mangrovensis_CBS8507	ctg_2	0.0255	52.8	7.88218
Cryptococcus_amylolentus_CBS6273	MEKH01000005.1	0.4355	49.3	-4.11346		Cryptococcus_sp._DSM108351	chr_6	1.0715	59.5	0.25894		Kwoniella_heveanensis_CBS569	chr_2	0.2465	50	-1.91549		Kwoniella_mangrovensis_CBS8507	ctg_2	0.0265	50.4	5.48218
Cryptococcus_amylolentus_CBS6273	MEKH01000005.1	0.4365	57.8	4.38654		Cryptococcus_sp._DSM108351	chr_6	1.0725	55.7	-3.54106		Kwoniella_heveanensis_CBS569	chr_2	0.2475	52.9	0.984511		Kwoniella_mangrovensis_CBS8507	ctg_2	0.0275	49.9	4.98218
Cryptococcus_amylolentus_CBS6273	MEKH01000005.1	0.4375	53.3	-0.113459		Cryptococcus_sp._DSM108351	chr_6	1.0735	61.8	2.55894		Kwoniella_heveanensis_CBS569	chr_2	0.2485	53.8	1.88451		Kwoniella_mangrovensis_CBS8507	ctg_2	0.0285	49.6	4.68218
Cryptococcus_amylolentus_CBS6273	MEKH01000005.1	0.4385	51.9	-1.51346		Cryptococcus_sp._DSM108351	chr_6	1.0745	59	-0.24106		Kwoniella_heveanensis_CBS569	chr_2	0.2495	53.6	1.68451		Kwoniella_mangrovensis_CBS8507	ctg_2	0.0295	49.2	4.28218
Cryptococcus_amylolentus_CBS6273	MEKH01000005.1	0.4395	52.7	-0.713459		Cryptococcus_sp._DSM108351	chr_6	1.0755	53.3	-5.94106		Kwoniella_heveanensis_CBS569	chr_2	0.2505	56.2	4.28451		Kwoniella_mangrovensis_CBS8507	ctg_2	0.0305	56.3	11.3822
Cryptococcus_amylolentus_CBS6273	MEKH01000005.1	0.4405	52.6	-0.813459		Cryptococcus_sp._DSM108351	chr_6	1.0765	65.6	6.35894		Kwoniella_heveanensis_CBS569	chr_2	0.2515	51.1	-0.815489		Kwoniella_mangrovensis_CBS8507	ctg_2	0.0315	59.7	14.7822
Cryptococcus_amylolentus_CBS6273	MEKH01000005.1	0.4415	53.7	0.286541		Cryptococcus_sp._DSM108351	chr_6	1.0775	63.2	3.95894		Kwoniella_heveanensis_CBS569	chr_2	0.2525	51	-0.915489		Kwoniella_mangrovensis_CBS8507	ctg_2	0.0325	51	6.08218
Cryptococcus_amylolentus_CBS6273	MEKH01000005.1	0.4425	52.6	-0.813459		Cryptococcus_sp._DSM108351	chr_6	1.0785	57.7	-1.54106		Kwoniella_heveanensis_CBS569	chr_2	0.2535	53.7	1.78451		Kwoniella_mangrovensis_CBS8507	ctg_2	0.0335	51.7	6.78218
Cryptococcus_amylolentus_CBS6273	MEKH01000005.1	0.4435	54.6	1.18654		Cryptococcus_sp._DSM108351	chr_6	1.0795	58.3	-0.94106		Kwoniella_heveanensis_CBS569	chr_2	0.2545	51	-0.915489		Kwoniella_mangrovensis_CBS8507	ctg_2	0.0345	50.6	5.68218
Cryptococcus_amylolentus_CBS6273	MEKH01000005.1	0.4445	51.7	-1.71346		Cryptococcus_sp._DSM108351	chr_6	1.0805	62.8	3.55894		Kwoniella_heveanensis_CBS569	chr_2	0.2555	53.7	1.78451		Kwoniella_mangrovensis_CBS8507	ctg_2	0.0355	49.9	4.98218
Cryptococcus_amylolentus_CBS6273	MEKH01000005.1	0.4455	52.2	-1.21346		Cryptococcus_sp._DSM108351	chr_6	1.0815	63.1	3.85894		Kwoniella_heveanensis_CBS569	chr_2	0.2565	52.3	0.384511		Kwoniella_mangrovensis_CBS8507	ctg_2	0.0365	48.6	3.68218
Cryptococcus_amylolentus_CBS6273	MEKH01000005.1	0.4465	51.9	-1.51346		Cryptococcus_sp._DSM108351	chr_6	1.0825	60.8	1.55894		Kwoniella_heveanensis_CBS569	chr_2	0.2575	52.2	0.284511		Kwoniella_mangrovensis_CBS8507	ctg_2	0.0375	51	6.08218
Cryptococcus_amylolentus_CBS6273	MEKH01000005.1	0.4475	51.8	-1.61346		Cryptococcus_sp._DSM108351	chr_6	1.0835	61.1	1.85894		Kwoniella_heveanensis_CBS569	chr_2	0.2585	52.7	0.784511		Kwoniella_mangrovensis_CBS8507	ctg_2	0.0385	63	18.0822
Cryptococcus_amylolentus_CBS6273	MEKH01000005.1	0.4485	53.6	0.186541		Cryptococcus_sp._DSM108351	chr_6	1.0845	60.8	1.55894		Kwoniella_heveanensis_CBS569	chr_2	0.2595	51.4	-0.515489		Kwoniella_mangrovensis_CBS8507	ctg_2	0.0395	51	6.08218
Cryptococcus_amylolentus_CBS6273	MEKH01000005.1	0.4495	52.7	-0.713459		Cryptococcus_sp._DSM108351	chr_6	1.0855	56.7	-2.54106		Kwoniella_heveanensis_CBS569	chr_2	0.2605	54.6	2.68451		Kwoniella_mangrovensis_CBS8507	ctg_2	0.0405	51.8	6.88218
Cryptococcus_amylolentus_CBS6273	MEKH01000005.1	0.4505	60	6.58654		Cryptococcus_sp._DSM108351	chr_6	1.0865	59	-0.24106		Kwoniella_heveanensis_CBS569	chr_2	0.2615	50.2	-1.71549		Kwoniella_mangrovensis_CBS8507	ctg_2	0.0415	53	8.08218
Cryptococcus_amylolentus_CBS6273	MEKH01000005.1	0.4515	51.6	-1.81346		Cryptococcus_sp._DSM108351	chr_6	1.0875	61	1.75894		Kwoniella_heveanensis_CBS569	chr_2	0.2625	51.4	-0.515489		Kwoniella_mangrovensis_CBS8507	ctg_2	0.0425	47.8	2.88218
Cryptococcus_amylolentus_CBS6273	MEKH01000005.1	0.4525	50.5	-2.91346		Cryptococcus_sp._DSM108351	chr_6	1.0885	61.7	2.45894		Kwoniella_heveanensis_CBS569	chr_2	0.2635	53.3	1.38451		Kwoniella_mangrovensis_CBS8507	ctg_2	0.0435	50	5.08218
Cryptococcus_amylolentus_CBS6273	MEKH01000005.1	0.4535	50	-3.41346		Cryptococcus_sp._DSM108351	chr_6	1.0895	62.8	3.55894		Kwoniella_heveanensis_CBS569	chr_2	0.2645	51.3	-0.615489		Kwoniella_mangrovensis_CBS8507	ctg_2	0.0445	48.7	3.78218
Cryptococcus_amylolentus_CBS6273	MEKH01000005.1	0.4545	51.4	-2.01346		Cryptococcus_sp._DSM108351	chr_6	1.0905	64.1	4.85894		Kwoniella_heveanensis_CBS569	chr_2	0.2655	49.4	-2.51549		Kwoniella_mangrovensis_CBS8507	ctg_2	0.0455	56.9	11.9822
Cryptococcus_amylolentus_CBS6273	MEKH01000005.1	0.4555	53.3	-0.113459		Cryptococcus_sp._DSM108351	chr_6	1.0915	66.2	6.95894		Kwoniella_heveanensis_CBS569	chr_2	0.2665	50.6	-1.31549		Kwoniella_mangrovensis_CBS8507	ctg_2	0.0465	60.4	15.4822
Cryptococcus_amylolentus_CBS6273	MEKH01000005.1	0.4565	56.4	2.98654		Cryptococcus_sp._DSM108351	chr_6	1.0925	59.4	0.15894		Kwoniella_heveanensis_CBS569	chr_2	0.2675	48.8	-3.11549		Kwoniella_mangrovensis_CBS8507	ctg_2	0.0475	48.6	3.68218
Cryptococcus_amylolentus_CBS6273	MEKH01000005.1	0.4575	54.6	1.18654		Cryptococcus_sp._DSM108351	chr_6	1.0935	60.3	1.05894		Kwoniella_heveanensis_CBS569	chr_2	0.2685	53.4	1.48451		Kwoniella_mangrovensis_CBS8507	ctg_2	0.0485	52.9	7.98218
Cryptococcus_amylolentus_CBS6273	MEKH01000005.1	0.4585	52	-1.41346		Cryptococcus_sp._DSM108351	chr_6	1.0945	61.1	1.85894		Kwoniella_heveanensis_CBS569	chr_2	0.2695	49.1	-2.81549		Kwoniella_mangrovensis_CBS8507	ctg_2	0.0495	49.5	4.58218
Cryptococcus_amylolentus_CBS6273	MEKH01000005.1	0.4595	59.9	6.48654		Cryptococcus_sp._DSM108351	chr_6	1.0955	57.8	-1.44106		Kwoniella_heveanensis_CBS569	chr_2	0.2705	56.8	4.88451		Kwoniella_mangrovensis_CBS8507	ctg_2	0.0505	51.3	6.38218
Cryptococcus_amylolentus_CBS6273	MEKH01000005.1	0.4605	57.3	3.88654		Cryptococcus_sp._DSM108351	chr_6	1.0965	56.7	-2.54106		Kwoniella_heveanensis_CBS569	chr_2	0.2715	53	1.08451		Kwoniella_mangrovensis_CBS8507	ctg_2	0.0515	49	4.08218
Cryptococcus_amylolentus_CBS6273	MEKH01000005.1	0.4615	55.1	1.68654		Cryptococcus_sp._DSM108351	chr_6	1.0975	58.8	-0.44106		Kwoniella_heveanensis_CBS569	chr_2	0.2725	53.5	1.58451		Kwoniella_mangrovensis_CBS8507	ctg_2	0.0525	49.1	4.18218
Cryptococcus_amylolentus_CBS6273	MEKH01000005.1	0.4625	54.2	0.786541		Cryptococcus_sp._DSM108351	chr_6	1.0985	58.7	-0.54106		Kwoniella_heveanensis_CBS569	chr_2	0.2735	49.3	-2.61549		Kwoniella_mangrovensis_CBS8507	ctg_2	0.0535	62.4	17.4822
Cryptococcus_amylolentus_CBS6273	MEKH01000005.1	0.4635	60.8	7.38654		Cryptococcus_sp._DSM108351	chr_6	1.0995	58	-1.24106		Kwoniella_heveanensis_CBS569	chr_2	0.2745	52.7	0.784511		Kwoniella_mangrovensis_CBS8507	ctg_2	0.0545	52.9	7.98218
Cryptococcus_amylolentus_CBS6273	MEKH01000005.1	0.4645	55.8	2.38654		Cryptococcus_sp._DSM108351	chr_6	1.1005	56.1	-3.14106		Kwoniella_heveanensis_CBS569	chr_2	0.2755	52	0.0845112		Kwoniella_mangrovensis_CBS8507	ctg_2	0.0555	52.3	7.38218
Cryptococcus_amylolentus_CBS6273	MEKH01000005.1	0.4655	53.9	0.486541		Cryptococcus_sp._DSM108351	chr_6	1.1015	58.7	-0.54106		Kwoniella_heveanensis_CBS569	chr_2	0.2765	50.5	-1.41549		Kwoniella_mangrovensis_CBS8507	ctg_2	0.0565	51.4	6.48218
Cryptococcus_amylolentus_CBS6273	MEKH01000005.1	0.4665	55.9	2.48654		Cryptococcus_sp._DSM108351	chr_6	1.1025	58.2	-1.04106		Kwoniella_heveanensis_CBS569	chr_2	0.2775	50.3	-1.61549		Kwoniella_mangrovensis_CBS8507	ctg_2	0.0575	48.4	3.48218
Cryptococcus_amylolentus_CBS6273	MEKH01000005.1	0.4675	53.7	0.286541		Cryptococcus_sp._DSM108351	chr_6	1.1035	56	-3.24106		Kwoniella_heveanensis_CBS569	chr_2	0.2785	54.1	2.18451		Kwoniella_mangrovensis_CBS8507	ctg_2	0.0585	50.7	5.78218
Cryptococcus_amylolentus_CBS6273	MEKH01000005.1	0.4685	53.1	-0.313459		Cryptococcus_sp._DSM108351	chr_6	1.1045	63.9	4.65894		Kwoniella_heveanensis_CBS569	chr_2	0.2795	51.6	-0.315489		Kwoniella_mangrovensis_CBS8507	ctg_2	0.0595	47	2.08218
Cryptococcus_amylolentus_CBS6273	MEKH01000005.1	0.4695	51.7	-1.71346		Cryptococcus_sp._DSM108351	chr_6	1.1055	59.7	0.45894		Kwoniella_heveanensis_CBS569	chr_2	0.2805	54.1	2.18451		Kwoniella_mangrovensis_CBS8507	ctg_2	0.0605	56	11.0822
Cryptococcus_amylolentus_CBS6273	MEKH01000005.1	0.4705	51.7	-1.71346		Cryptococcus_sp._DSM108351	chr_6	1.1065	60.7	1.45894		Kwoniella_heveanensis_CBS569	chr_2	0.2815	49.6	-2.31549		Kwoniella_mangrovensis_CBS8507	ctg_2	0.0615	62.6	17.6822
Cryptococcus_amylolentus_CBS6273	MEKH01000005.1	0.4715	51.6	-1.81346		Cryptococcus_sp._DSM108351	chr_6	1.1075	53.3	-5.94106		Kwoniella_heveanensis_CBS569	chr_2	0.2825	51.7	-0.215489		Kwoniella_mangrovensis_CBS8507	ctg_2	0.0625	47.8	2.88218
Cryptococcus_amylolentus_CBS6273	MEKH01000005.1	0.4725	52.6	-0.813459		Cryptococcus_sp._DSM108351	chr_6	1.1085	58.1	-1.14106		Kwoniella_heveanensis_CBS569	chr_2	0.2835	50	-1.91549		Kwoniella_mangrovensis_CBS8507	ctg_2	0.0635	54.5	9.58218
Cryptococcus_amylolentus_CBS6273	MEKH01000005.1	0.4735	50.5	-2.91346		Cryptococcus_sp._DSM108351	chr_6	1.1095	65.3	6.05894		Kwoniella_heveanensis_CBS569	chr_2	0.2845	51.9	-0.0154888		Kwoniella_mangrovensis_CBS8507	ctg_2	0.0645	49.2	4.28218
Cryptococcus_amylolentus_CBS6273	MEKH01000005.1	0.4745	52.7	-0.713459		Cryptococcus_sp._DSM108351	chr_6	1.1105	63	3.75894		Kwoniella_heveanensis_CBS569	chr_2	0.2855	52.3	0.384511		Kwoniella_mangrovensis_CBS8507	ctg_2	0.0655	50.1	5.18218
Cryptococcus_amylolentus_CBS6273	MEKH01000005.1	0.4755	56.4	2.98654		Cryptococcus_sp._DSM108351	chr_6	1.1115	59	-0.24106		Kwoniella_heveanensis_CBS569	chr_2	0.2865	47.2	-4.71549		Kwoniella_mangrovensis_CBS8507	ctg_2	0.0665	49	4.08218
Cryptococcus_amylolentus_CBS6273	MEKH01000005.1	0.4765	59.8	6.38654		Cryptococcus_sp._DSM108351	chr_6	1.1125	58.3	-0.94106		Kwoniella_heveanensis_CBS569	chr_2	0.2875	50.4	-1.51549		Kwoniella_mangrovensis_CBS8507	ctg_2	0.0675	50	5.08218
Cryptococcus_amylolentus_CBS6273	MEKH01000005.1	0.4775	65.6	12.1865		Cryptococcus_sp._DSM108351	chr_6	1.1135	56.4	-2.84106		Kwoniella_heveanensis_CBS569	chr_2	0.2885	49.9	-2.01549		Kwoniella_mangrovensis_CBS8507	ctg_2	0.0685	59.8	14.8822
Cryptococcus_amylolentus_CBS6273	MEKH01000005.1	0.4785	59	5.58654		Cryptococcus_sp._DSM108351	chr_6	1.1145	59	-0.24106		Kwoniella_heveanensis_CBS569	chr_2	0.2895	51.7	-0.215489		Kwoniella_mangrovensis_CBS8507	ctg_2	0.0695	56.4	11.4822
Cryptococcus_amylolentus_CBS6273	MEKH01000005.1	0.4795	55.4	1.98654		Cryptococcus_sp._DSM108351	chr_6	1.1155	57.8	-1.44106		Kwoniella_heveanensis_CBS569	chr_2	0.2905	50.2	-1.71549		Kwoniella_mangrovensis_CBS8507	ctg_2	0.0705	50.8	5.88218
Cryptococcus_amylolentus_CBS6273	MEKH01000005.1	0.4805	47.3	-6.11346		Cryptococcus_sp._DSM108351	chr_6	1.1165	58.2	-1.04106		Kwoniella_heveanensis_CBS569	chr_2	0.2915	48	-3.91549		Kwoniella_mangrovensis_CBS8507	ctg_2	0.0715	51.3	6.38218
Cryptococcus_amylolentus_CBS6273	MEKH01000005.1	0.4815	48.8	-4.61346		Cryptococcus_sp._DSM108351	chr_6	1.1175	56.1	-3.14106		Kwoniella_heveanensis_CBS569	chr_2	0.2925	53.3	1.38451		Kwoniella_mangrovensis_CBS8507	ctg_2	0.0725	50.2	5.28218
Cryptococcus_amylolentus_CBS6273	MEKH01000005.1	0.4825	53.7	0.286541		Cryptococcus_sp._DSM108351	chr_6	1.1185	52.9	-6.34106		Kwoniella_heveanensis_CBS569	chr_2	0.2935	53.3	1.38451		Kwoniella_mangrovensis_CBS8507	ctg_2	0.0735	50.4	5.48218
Cryptococcus_amylolentus_CBS6273	MEKH01000005.1	0.4835	52.5	-0.913459		Cryptococcus_sp._DSM108351	chr_6	1.1195	55.1	-4.14106		Kwoniella_heveanensis_CBS569	chr_2	0.2945	53	1.08451		Kwoniella_mangrovensis_CBS8507	ctg_2	0.0745	46.1	1.18218
Cryptococcus_amylolentus_CBS6273	MEKH01000005.1	0.4845	52.1	-1.31346		Cryptococcus_sp._DSM108351	chr_6	1.1205	54.2	-5.04106		Kwoniella_heveanensis_CBS569	chr_2	0.2955	51.9	-0.0154888		Kwoniella_mangrovensis_CBS8507	ctg_2	0.0755	53.7	8.78218
Cryptococcus_amylolentus_CBS6273	MEKH01000005.1	0.4855	54	0.586541		Cryptococcus_sp._DSM108351	chr_6	1.1215	51.6	-7.64106		Kwoniella_heveanensis_CBS569	chr_2	0.2965	55.2	3.28451		Kwoniella_mangrovensis_CBS8507	ctg_2	0.0765	64.6	19.6822
Cryptococcus_amylolentus_CBS6273	MEKH01000005.1	0.4865	51.8	-1.61346		Cryptococcus_sp._DSM108351	chr_6	1.1225	52.7	-6.54106		Kwoniella_heveanensis_CBS569	chr_2	0.2975	54	2.08451		Kwoniella_mangrovensis_CBS8507	ctg_2	0.0775	48.3	3.38218
Cryptococcus_amylolentus_CBS6273	MEKH01000005.1	0.4875	52.6	-0.813459		Cryptococcus_sp._DSM108351	chr_6	1.1235	64	4.75894		Kwoniella_heveanensis_CBS569	chr_2	0.2985	56.7	4.78451		Kwoniella_mangrovensis_CBS8507	ctg_2	0.0785	53.2	8.28218
Cryptococcus_amylolentus_CBS6273	MEKH01000005.1	0.4885	57.6	4.18654		Cryptococcus_sp._DSM108351	chr_6	1.1245	54.6	-4.64106		Kwoniella_heveanensis_CBS569	chr_2	0.2995	56.5	4.58451		Kwoniella_mangrovensis_CBS8507	ctg_2	0.0795	51.4	6.48218
Cryptococcus_amylolentus_CBS6273	MEKH01000005.1	0.4895	58.1	4.68654		Cryptococcus_sp._DSM108351	chr_6	1.1255	56.3	-2.94106		Kwoniella_heveanensis_CBS569	chr_2	0.3005	58.2	6.28451		Kwoniella_mangrovensis_CBS8507	ctg_2	0.0805	49.4	4.48218
Cryptococcus_amylolentus_CBS6273	MEKH01000005.1	0.4905	56.3	2.88654		Cryptococcus_sp._DSM108351	chr_6	1.1265	59.1	-0.14106		Kwoniella_heveanensis_CBS569	chr_2	0.3015	48.2	-3.71549		Kwoniella_mangrovensis_CBS8507	ctg_2	0.0815	50	5.08218
Cryptococcus_amylolentus_CBS6273	MEKH01000005.1	0.4915	55.5	2.08654		Cryptococcus_sp._DSM108351	chr_6	1.1275	58.8	-0.44106		Kwoniella_heveanensis_CBS569	chr_2	0.3025	47.1	-4.81549		Kwoniella_mangrovensis_CBS8507	ctg_2	0.0825	48.4	3.48218
Cryptococcus_amylolentus_CBS6273	MEKH01000005.1	0.4925	56.7	3.28654		Cryptococcus_sp._DSM108351	chr_6	1.1285	56.3	-2.94106		Kwoniella_heveanensis_CBS569	chr_2	0.3035	44.9	-7.01549		Kwoniella_mangrovensis_CBS8507	ctg_2	0.0835	57	12.0822
Cryptococcus_amylolentus_CBS6273	MEKH01000005.1	0.4935	56	2.58654		Cryptococcus_sp._DSM108351	chr_6	1.1295	57.8	-1.44106		Kwoniella_heveanensis_CBS569	chr_2	0.3045	53.5	1.58451		Kwoniella_mangrovensis_CBS8507	ctg_2	0.0845	60.6	15.6822
Cryptococcus_amylolentus_CBS6273	MEKH01000005.1	0.4945	52.9	-0.513459		Cryptococcus_sp._DSM108351	chr_6	1.1305	56.4	-2.84106		Kwoniella_heveanensis_CBS569	chr_2	0.3055	54.9	2.98451		Kwoniella_mangrovensis_CBS8507	ctg_2	0.0855	49.3	4.38218
Cryptococcus_amylolentus_CBS6273	MEKH01000005.1	0.4955	53.2	-0.213459		Cryptococcus_sp._DSM108351	chr_6	1.1315	58	-1.24106		Kwoniella_heveanensis_CBS569	chr_2	0.3065	53.2	1.28451		Kwoniella_mangrovensis_CBS8507	ctg_2	0.0865	52.6	7.68218
Cryptococcus_amylolentus_CBS6273	MEKH01000005.1	0.4965	52.6	-0.813459		Cryptococcus_sp._DSM108351	chr_6	1.1325	56	-3.24106		Kwoniella_heveanensis_CBS569	chr_2	0.3075	52.4	0.484511		Kwoniella_mangrovensis_CBS8507	ctg_2	0.0875	50.2	5.28218
Cryptococcus_amylolentus_CBS6273	MEKH01000005.1	0.4975	53.6	0.186541		Cryptococcus_sp._DSM108351	chr_6	1.1335	58.8	-0.44106		Kwoniella_heveanensis_CBS569	chr_2	0.3085	50.4	-1.51549		Kwoniella_mangrovensis_CBS8507	ctg_2	0.0885	50.8	5.88218
Cryptococcus_amylolentus_CBS6273	MEKH01000005.1	0.4985	52.7	-0.713459		Cryptococcus_sp._DSM108351	chr_6	1.1345	58.3	-0.94106		Kwoniella_heveanensis_CBS569	chr_2	0.3095	51.3	-0.615489		Kwoniella_mangrovensis_CBS8507	ctg_2	0.0895	49.4	4.48218
Cryptococcus_amylolentus_CBS6273	MEKH01000005.1	0.4995	56	2.58654		Cryptococcus_sp._DSM108351	chr_6	1.1355	62.6	3.35894		Kwoniella_heveanensis_CBS569	chr_2	0.3105	48.1	-3.81549		Kwoniella_mangrovensis_CBS8507	ctg_2	0.0905	49.1	4.18218
Cryptococcus_amylolentus_CBS6273	MEKH01000005.1	0.5005	46.5	-6.91346		Cryptococcus_sp._DSM108351	chr_6	1.1365	57.8	-1.44106		Kwoniella_heveanensis_CBS569	chr_2	0.3115	53.7	1.78451		Kwoniella_mangrovensis_CBS8507	ctg_2	0.0915	61.7	16.7822
Cryptococcus_amylolentus_CBS6273	MEKH01000005.1	0.5015	49.8	-3.61346		Cryptococcus_sp._DSM108351	chr_6	1.1375	58.5	-0.74106		Kwoniella_heveanensis_CBS569	chr_2	0.3125	54	2.08451		Kwoniella_mangrovensis_CBS8507	ctg_2	0.0925	54.6	9.68218
Cryptococcus_amylolentus_CBS6273	MEKH01000005.1	0.5025	51.1	-2.31346		Cryptococcus_sp._DSM108351	chr_6	1.1385	65.1	5.85894		Kwoniella_heveanensis_CBS569	chr_2	0.3135	57.2	5.28451		Kwoniella_mangrovensis_CBS8507	ctg_2	0.0935	52.6	7.68218
Cryptococcus_amylolentus_CBS6273	MEKH01000005.1	0.5035	54.1	0.686541		Cryptococcus_sp._DSM108351	chr_6	1.1395	63.6	4.35894		Kwoniella_heveanensis_CBS569	chr_2	0.3145	49.1	-2.81549		Kwoniella_mangrovensis_CBS8507	ctg_2	0.0945	50.8	5.88218
Cryptococcus_amylolentus_CBS6273	MEKH01000005.1	0.5045	57.3	3.88654		Cryptococcus_sp._DSM108351	chr_6	1.1405	54.9	-4.34106		Kwoniella_heveanensis_CBS569	chr_2	0.3155	50.8	-1.11549		Kwoniella_mangrovensis_CBS8507	ctg_2	0.0955	50.6	5.68218
Cryptococcus_amylolentus_CBS6273	MEKH01000005.1	0.5055	55.9	2.48654		Cryptococcus_sp._DSM108351	chr_6	1.1415	54.6	-4.64106		Kwoniella_heveanensis_CBS569	chr_2	0.3165	51.1	-0.815489		Kwoniella_mangrovensis_CBS8507	ctg_2	0.0965	50.6	5.68218
Cryptococcus_amylolentus_CBS6273	MEKH01000005.1	0.5065	53.9	0.486541		Cryptococcus_sp._DSM108351	chr_6	1.1425	54.2	-5.04106		Kwoniella_heveanensis_CBS569	chr_2	0.3175	52.4	0.484511		Kwoniella_mangrovensis_CBS8507	ctg_2	0.0975	46.4	1.48218
Cryptococcus_amylolentus_CBS6273	MEKH01000005.1	0.5075	50.3	-3.11346		Cryptococcus_sp._DSM108351	chr_6	1.1435	59.6	0.35894		Kwoniella_heveanensis_CBS569	chr_2	0.3185	55.1	3.18451		Kwoniella_mangrovensis_CBS8507	ctg_2	0.0985	53.7	8.78218
Cryptococcus_amylolentus_CBS6273	MEKH01000005.1	0.5085	53	-0.413459		Cryptococcus_sp._DSM108351	chr_6	1.1445	62.7	3.45894		Kwoniella_heveanensis_CBS569	chr_2	0.3195	55.5	3.58451		Kwoniella_mangrovensis_CBS8507	ctg_2	0.0995	65	20.0822
Cryptococcus_amylolentus_CBS6273	MEKH01000005.1	0.5095	54.9	1.48654		Cryptococcus_sp._DSM108351	chr_6	1.1455	56	-3.24106		Kwoniella_heveanensis_CBS569	chr_2	0.3205	52.5	0.584511		Kwoniella_mangrovensis_CBS8507	ctg_2	0.1005	46.8	1.88218
Cryptococcus_amylolentus_CBS6273	MEKH01000005.1	0.5105	55.8	2.38654		Cryptococcus_sp._DSM108351	chr_6	1.1465	62.6	3.35894		Kwoniella_heveanensis_CBS569	chr_2	0.3215	50.1	-1.81549		Kwoniella_mangrovensis_CBS8507	ctg_2	0.1015	45.6	0.682179
Cryptococcus_amylolentus_CBS6273	MEKH01000005.1	0.5115	58.1	4.68654		Cryptococcus_sp._DSM108351	chr_6	1.1475	65.1	5.85894		Kwoniella_heveanensis_CBS569	chr_2	0.3225	51.3	-0.615489		Kwoniella_mangrovensis_CBS8507	ctg_2	0.1025	47.7	2.78218
Cryptococcus_amylolentus_CBS6273	MEKH01000005.1	0.5125	49.9	-3.51346		Cryptococcus_sp._DSM108351	chr_6	1.1485	60.3	1.05894		Kwoniella_heveanensis_CBS569	chr_2	0.3235	49.5	-2.41549		Kwoniella_mangrovensis_CBS8507	ctg_2	0.1035	45.8	0.882179
Cryptococcus_amylolentus_CBS6273	MEKH01000005.1	0.5135	55.2	1.78654		Cryptococcus_sp._DSM108351	chr_6	1.1495	59.7	0.45894		Kwoniella_heveanensis_CBS569	chr_2	0.3245	52.5	0.584511		Kwoniella_mangrovensis_CBS8507	ctg_2	0.1045	47.6	2.68218
Cryptococcus_amylolentus_CBS6273	MEKH01000005.1	0.5145	52.1	-1.31346		Cryptococcus_sp._DSM108351	chr_6	1.1505	60.9	1.65894		Kwoniella_heveanensis_CBS569	chr_2	0.3255	48.4	-3.51549		Kwoniella_mangrovensis_CBS8507	ctg_2	0.1055	44.8	-0.117821
Cryptococcus_amylolentus_CBS6273	MEKH01000005.1	0.5155	58.6	5.18654		Cryptococcus_sp._DSM108351	chr_6	1.1515	64.1	4.85894		Kwoniella_heveanensis_CBS569	chr_2	0.3265	51	-0.915489		Kwoniella_mangrovensis_CBS8507	ctg_2	0.1065	41.9	-3.01782
Cryptococcus_amylolentus_CBS6273	MEKH01000005.1	0.5165	54.9	1.48654		Cryptococcus_sp._DSM108351	chr_6	1.1525	56.8	-2.44106		Kwoniella_heveanensis_CBS569	chr_2	0.3275	49.7	-2.21549		Kwoniella_mangrovensis_CBS8507	ctg_2	0.1075	40.6	-4.31782
Cryptococcus_amylolentus_CBS6273	MEKH01000005.1	0.5175	53.6	0.186541		Cryptococcus_sp._DSM108351	chr_6	1.1535	59.5	0.25894		Kwoniella_heveanensis_CBS569	chr_2	0.3285	47.6	-4.31549		Kwoniella_mangrovensis_CBS8507	ctg_2	0.1085	44.3	-0.617821
Cryptococcus_amylolentus_CBS6273	MEKH01000005.1	0.5185	56.5	3.08654		Cryptococcus_sp._DSM108351	chr_6	1.1545	65.3	6.05894		Kwoniella_heveanensis_CBS569	chr_2	0.3295	50.9	-1.01549		Kwoniella_mangrovensis_CBS8507	ctg_2	0.1095	44.6	-0.317821
Cryptococcus_amylolentus_CBS6273	MEKH01000005.1	0.5195	50.3	-3.11346		Cryptococcus_sp._DSM108351	chr_6	1.1555	57	-2.24106		Kwoniella_heveanensis_CBS569	chr_2	0.3305	54.2	2.28451		Kwoniella_mangrovensis_CBS8507	ctg_2	0.1105	44.2	-0.717821
Cryptococcus_amylolentus_CBS6273	MEKH01000005.1	0.5205	51.6	-1.81346		Cryptococcus_sp._DSM108351	chr_6	1.1565	60.4	1.15894		Kwoniella_heveanensis_CBS569	chr_2	0.3315	52.4	0.484511		Kwoniella_mangrovensis_CBS8507	ctg_2	0.1115	45.6	0.682179
Cryptococcus_amylolentus_CBS6273	MEKH01000005.1	0.5215	56.5	3.08654		Cryptococcus_sp._DSM108351	chr_6	1.1575	61.4	2.15894		Kwoniella_heveanensis_CBS569	chr_2	0.3325	53.5	1.58451		Kwoniella_mangrovensis_CBS8507	ctg_2	0.1125	41.5	-3.41782
Cryptococcus_amylolentus_CBS6273	MEKH01000005.1	0.5225	51.3	-2.11346		Cryptococcus_sp._DSM108351	chr_6	1.1585	58.2	-1.04106		Kwoniella_heveanensis_CBS569	chr_2	0.3335	52.4	0.484511		Kwoniella_mangrovensis_CBS8507	ctg_2	0.1135	48.1	3.18218
Cryptococcus_amylolentus_CBS6273	MEKH01000005.1	0.5235	53.8	0.386541		Cryptococcus_sp._DSM108351	chr_6	1.1595	57.8	-1.44106		Kwoniella_heveanensis_CBS569	chr_2	0.3345	49.3	-2.61549		Kwoniella_mangrovensis_CBS8507	ctg_2	0.1145	47.1	2.18218
Cryptococcus_amylolentus_CBS6273	MEKH01000005.1	0.5245	50.5	-2.91346		Cryptococcus_sp._DSM108351	chr_6	1.1605	54.3	-4.94106		Kwoniella_heveanensis_CBS569	chr_2	0.3355	54.9	2.98451		Kwoniella_mangrovensis_CBS8507	ctg_2	0.1155	46.1	1.18218
Cryptococcus_amylolentus_CBS6273	MEKH01000005.1	0.5255	53.4	-0.0134591		Cryptococcus_sp._DSM108351	chr_6	1.1615	55.1	-4.14106		Kwoniella_heveanensis_CBS569	chr_2	0.3365	47	-4.91549		Kwoniella_mangrovensis_CBS8507	ctg_2	0.1165	42.4	-2.51782
Cryptococcus_amylolentus_CBS6273	MEKH01000005.1	0.5265	56.7	3.28654		Cryptococcus_sp._DSM108351	chr_6	1.1625	58.2	-1.04106		Kwoniella_heveanensis_CBS569	chr_2	0.3375	58.2	6.28451		Kwoniella_mangrovensis_CBS8507	ctg_2	0.1175	41.6	-3.31782
Cryptococcus_amylolentus_CBS6273	MEKH01000005.1	0.5275	50.9	-2.51346		Cryptococcus_sp._DSM108351	chr_6	1.1635	57.9	-1.34106		Kwoniella_heveanensis_CBS569	chr_2	0.3385	54.8	2.88451		Kwoniella_mangrovensis_CBS8507	ctg_2	0.1185	47.7	2.78218
Cryptococcus_amylolentus_CBS6273	MEKH01000005.1	0.5285	49.9	-3.51346		Cryptococcus_sp._DSM108351	chr_6	1.1645	55	-4.24106		Kwoniella_heveanensis_CBS569	chr_2	0.3395	47.9	-4.01549		Kwoniella_mangrovensis_CBS8507	ctg_2	0.1195	51.4	6.48218
Cryptococcus_amylolentus_CBS6273	MEKH01000005.1	0.5295	50	-3.41346		Cryptococcus_sp._DSM108351	chr_6	1.1655	54.5	-4.74106		Kwoniella_heveanensis_CBS569	chr_2	0.3405	50.4	-1.51549		Kwoniella_mangrovensis_CBS8507	ctg_2	0.1205	48	3.08218
Cryptococcus_amylolentus_CBS6273	MEKH01000005.1	0.5305	51.4	-2.01346		Cryptococcus_sp._DSM108351	chr_6	1.1665	55.2	-4.04106		Kwoniella_heveanensis_CBS569	chr_2	0.3415	51.8	-0.115489		Kwoniella_mangrovensis_CBS8507	ctg_2	0.1215	39.1	-5.81782
Cryptococcus_amylolentus_CBS6273	MEKH01000005.1	0.5315	52.8	-0.613459		Cryptococcus_sp._DSM108351	chr_6	1.1675	59.5	0.25894		Kwoniella_heveanensis_CBS569	chr_2	0.3425	51.5	-0.415489		Kwoniella_mangrovensis_CBS8507	ctg_2	0.1225	43.5	-1.41782
Cryptococcus_amylolentus_CBS6273	MEKH01000005.1	0.5325	52.4	-1.01346		Cryptococcus_sp._DSM108351	chr_6	1.1685	61.1	1.85894		Kwoniella_heveanensis_CBS569	chr_2	0.3435	53.6	1.68451		Kwoniella_mangrovensis_CBS8507	ctg_2	0.1235	45.9	0.982179
Cryptococcus_amylolentus_CBS6273	MEKH01000005.1	0.5335	51.6	-1.81346		Cryptococcus_sp._DSM108351	chr_6	1.1695	61	1.75894		Kwoniella_heveanensis_CBS569	chr_2	0.3445	53.3	1.38451		Kwoniella_mangrovensis_CBS8507	ctg_2	0.1245	49.1	4.18218
Cryptococcus_amylolentus_CBS6273	MEKH01000005.1	0.5345	48.7	-4.71346		Cryptococcus_sp._DSM108351	chr_6	1.1705	57.3	-1.94106		Kwoniella_heveanensis_CBS569	chr_2	0.3455	46.3	-5.61549		Kwoniella_mangrovensis_CBS8507	ctg_2	0.1255	46.8	1.88218
Cryptococcus_amylolentus_CBS6273	MEKH01000005.1	0.5355	51.3	-2.11346		Cryptococcus_sp._DSM108351	chr_6	1.1715	59.1	-0.14106		Kwoniella_heveanensis_CBS569	chr_2	0.3465	56.2	4.28451		Kwoniella_mangrovensis_CBS8507	ctg_2	0.1265	47.7	2.78218
Cryptococcus_amylolentus_CBS6273	MEKH01000005.1	0.5365	46.9	-6.51346		Cryptococcus_sp._DSM108351	chr_6	1.1725	62.3	3.05894		Kwoniella_heveanensis_CBS569	chr_2	0.3475	50.4	-1.51549		Kwoniella_mangrovensis_CBS8507	ctg_2	0.1275	47	2.08218
Cryptococcus_amylolentus_CBS6273	MEKH01000005.1	0.5375	49.4	-4.01346		Cryptococcus_sp._DSM108351	chr_6	1.1735	63.6	4.35894		Kwoniella_heveanensis_CBS569	chr_2	0.3485	48.4	-3.51549		Kwoniella_mangrovensis_CBS8507	ctg_2	0.1285	43	-1.91782
Cryptococcus_amylolentus_CBS6273	MEKH01000005.1	0.5385	52.5	-0.913459		Cryptococcus_sp._DSM108351	chr_6	1.1745	66.4	7.15894		Kwoniella_heveanensis_CBS569	chr_2	0.3495	51.7	-0.215489		Kwoniella_mangrovensis_CBS8507	ctg_2	0.1295	45.7	0.782179
Cryptococcus_amylolentus_CBS6273	MEKH01000005.1	0.5395	53.3	-0.113459		Cryptococcus_sp._DSM108351	chr_6	1.1755	65.3	6.05894		Kwoniella_heveanensis_CBS569	chr_2	0.3505	48.7	-3.21549		Kwoniella_mangrovensis_CBS8507	ctg_2	0.1305	49.9	4.98218
Cryptococcus_amylolentus_CBS6273	MEKH01000005.1	0.5405	51.6	-1.81346		Cryptococcus_sp._DSM108351	chr_6	1.1765	57.8	-1.44106		Kwoniella_heveanensis_CBS569	chr_2	0.3515	51.9	-0.0154888		Kwoniella_mangrovensis_CBS8507	ctg_2	0.1315	44.9	-0.0178207
Cryptococcus_amylolentus_CBS6273	MEKH01000005.1	0.5415	53.3	-0.113459		Cryptococcus_sp._DSM108351	chr_6	1.1775	61.1	1.85894		Kwoniella_heveanensis_CBS569	chr_2	0.3525	51.3	-0.615489		Kwoniella_mangrovensis_CBS8507	ctg_2	0.1325	44.8	-0.117821
Cryptococcus_amylolentus_CBS6273	MEKH01000005.1	0.5425	54.7	1.28654		Cryptococcus_sp._DSM108351	chr_6	1.1785	56.7	-2.54106		Kwoniella_heveanensis_CBS569	chr_2	0.3535	48.2	-3.71549		Kwoniella_mangrovensis_CBS8507	ctg_2	0.1335	48.6	3.68218
Cryptococcus_amylolentus_CBS6273	MEKH01000005.1	0.5435	50.6	-2.81346		Cryptococcus_sp._DSM108351	chr_6	1.1795	59.1	-0.14106		Kwoniella_heveanensis_CBS569	chr_2	0.3545	49.9	-2.01549		Kwoniella_mangrovensis_CBS8507	ctg_2	0.1345	44	-0.917821
Cryptococcus_amylolentus_CBS6273	MEKH01000005.1	0.5445	48.6	-4.81346		Cryptococcus_sp._DSM108351	chr_6	1.1805	57.8	-1.44106		Kwoniella_heveanensis_CBS569	chr_2	0.3555	53.7	1.78451		Kwoniella_mangrovensis_CBS8507	ctg_2	0.1355	44.4	-0.517821
Cryptococcus_amylolentus_CBS6273	MEKH01000005.1	0.5455	51.9	-1.51346		Cryptococcus_sp._DSM108351	chr_6	1.1815	61.7	2.45894		Kwoniella_heveanensis_CBS569	chr_2	0.3565	54.5	2.58451		Kwoniella_mangrovensis_CBS8507	ctg_2	0.1365	44.1	-0.817821
Cryptococcus_amylolentus_CBS6273	MEKH01000005.1	0.5465	53	-0.413459		Cryptococcus_sp._DSM108351	chr_6	1.1825	57.6	-1.64106		Kwoniella_heveanensis_CBS569	chr_2	0.3575	55.9	3.98451		Kwoniella_mangrovensis_CBS8507	ctg_2	0.1375	44.2	-0.717821
Cryptococcus_amylolentus_CBS6273	MEKH01000005.1	0.5475	52.9	-0.513459		Cryptococcus_sp._DSM108351	chr_6	1.1835	60.5	1.25894		Kwoniella_heveanensis_CBS569	chr_2	0.3585	49.6	-2.31549		Kwoniella_mangrovensis_CBS8507	ctg_2	0.1385	45.8	0.882179
Cryptococcus_amylolentus_CBS6273	MEKH01000005.1	0.5485	53.9	0.486541		Cryptococcus_sp._DSM108351	chr_6	1.1845	60	0.75894		Kwoniella_heveanensis_CBS569	chr_2	0.3595	54.9	2.98451		Kwoniella_mangrovensis_CBS8507	ctg_2	0.1395	40.9	-4.01782
Cryptococcus_amylolentus_CBS6273	MEKH01000005.1	0.5495	52.4	-1.01346		Cryptococcus_sp._DSM108351	chr_6	1.1855	67.2	7.95894		Kwoniella_heveanensis_CBS569	chr_2	0.3605	51.4	-0.515489		Kwoniella_mangrovensis_CBS8507	ctg_2	0.1405	50.9	5.98218
Cryptococcus_amylolentus_CBS6273	MEKH01000005.1	0.5505	52.7	-0.713459		Cryptococcus_sp._DSM108351	chr_6	1.1865	63.1	3.85894		Kwoniella_heveanensis_CBS569	chr_2	0.3615	51.1	-0.815489		Kwoniella_mangrovensis_CBS8507	ctg_2	0.1415	49	4.08218
Cryptococcus_amylolentus_CBS6273	MEKH01000005.1	0.5515	55.4	1.98654		Cryptococcus_sp._DSM108351	chr_6	1.1875	68.7	9.45894		Kwoniella_heveanensis_CBS569	chr_2	0.3625	52.6	0.684511		Kwoniella_mangrovensis_CBS8507	ctg_2	0.1425	49.5	4.58218
Cryptococcus_amylolentus_CBS6273	MEKH01000005.1	0.5525	61.7	8.28654		Cryptococcus_sp._DSM108351	chr_6	1.1885	63.6	4.35894		Kwoniella_heveanensis_CBS569	chr_2	0.3635	57.1	5.18451		Kwoniella_mangrovensis_CBS8507	ctg_2	0.1435	50.2	5.28218
Cryptococcus_amylolentus_CBS6273	MEKH01000005.1	0.5535	54.8	1.38654		Cryptococcus_sp._DSM108351	chr_6	1.1895	49.9	-9.34106		Kwoniella_heveanensis_CBS569	chr_2	0.3645	50.6	-1.31549		Kwoniella_mangrovensis_CBS8507	ctg_2	0.1445	46.6	1.68218
Cryptococcus_amylolentus_CBS6273	MEKH01000005.1	0.5545	57	3.58654		Cryptococcus_sp._DSM108351	chr_6	1.1905	49.6	-9.64106		Kwoniella_heveanensis_CBS569	chr_2	0.3655	54	2.08451		Kwoniella_mangrovensis_CBS8507	ctg_2	0.1455	46	1.08218
Cryptococcus_amylolentus_CBS6273	MEKH01000005.1	0.5555	52	-1.41346		Cryptococcus_sp._DSM108351	chr_6	1.1915	52.6	-6.64106		Kwoniella_heveanensis_CBS569	chr_2	0.3665	51.1	-0.815489		Kwoniella_mangrovensis_CBS8507	ctg_2	0.1465	46.2	1.28218
Cryptococcus_amylolentus_CBS6273	MEKH01000005.1	0.5565	60	6.58654		Cryptococcus_sp._DSM108351	chr_6	1.1925	47.7	-11.5411		Kwoniella_heveanensis_CBS569	chr_2	0.3675	55.5	3.58451		Kwoniella_mangrovensis_CBS8507	ctg_2	0.1475	40.2	-4.71782
Cryptococcus_amylolentus_CBS6273	MEKH01000005.1	0.5575	55.8	2.38654		Cryptococcus_sp._DSM108351	chr_6	1.1935	46.4	-12.8411		Kwoniella_heveanensis_CBS569	chr_2	0.3685	53.4	1.48451		Kwoniella_mangrovensis_CBS8507	ctg_2	0.1485	46.1	1.18218
Cryptococcus_amylolentus_CBS6273	MEKH01000005.1	0.5585	57.8	4.38654		Cryptococcus_sp._DSM108351	chr_6	1.1945	55	-4.24106		Kwoniella_heveanensis_CBS569	chr_2	0.3695	48.1	-3.81549		Kwoniella_mangrovensis_CBS8507	ctg_2	0.1495	45.6	0.682179
Cryptococcus_amylolentus_CBS6273	MEKH01000005.1	0.5595	54	0.586541		Cryptococcus_sp._DSM108351	chr_6	1.1955	56.2	-3.04106		Kwoniella_heveanensis_CBS569	chr_2	0.3705	57.3	5.38451		Kwoniella_mangrovensis_CBS8507	ctg_2	0.1505	46.2	1.28218
Cryptococcus_amylolentus_CBS6273	MEKH01000005.1	0.5605	54.3	0.886541		Cryptococcus_sp._DSM108351	chr_6	1.1965	52	-7.24106		Kwoniella_heveanensis_CBS569	chr_2	0.3715	50.5	-1.41549		Kwoniella_mangrovensis_CBS8507	ctg_2	0.1515	46.9	1.98218
Cryptococcus_amylolentus_CBS6273	MEKH01000005.1	0.5615	59	5.58654		Cryptococcus_sp._DSM108351	chr_6	1.1975	49	-10.2411		Kwoniella_heveanensis_CBS569	chr_2	0.3725	53.6	1.68451		Kwoniella_mangrovensis_CBS8507	ctg_2	0.1525	39	-5.91782
Cryptococcus_amylolentus_CBS6273	MEKH01000005.1	0.5625	55.6	2.18654		Cryptococcus_sp._DSM108351	chr_6	1.1985	48.8	-10.4411		Kwoniella_heveanensis_CBS569	chr_2	0.3735	52.2	0.284511		Kwoniella_mangrovensis_CBS8507	ctg_2	0.1535	46.7	1.78218
Cryptococcus_amylolentus_CBS6273	MEKH01000005.1	0.5635	56.4	2.98654		Cryptococcus_sp._DSM108351	chr_6	1.1995	46.6	-12.6411		Kwoniella_heveanensis_CBS569	chr_2	0.3745	50.7	-1.21549		Kwoniella_mangrovensis_CBS8507	ctg_2	0.1545	44.6	-0.317821
Cryptococcus_amylolentus_CBS6273	MEKH01000005.1	0.5645	55	1.58654		Cryptococcus_sp._DSM108351	chr_6	1.2005	51.8	-7.44106		Kwoniella_heveanensis_CBS569	chr_2	0.3755	48.3	-3.61549		Kwoniella_mangrovensis_CBS8507	ctg_2	0.1555	41.8	-3.11782
Cryptococcus_amylolentus_CBS6273	MEKH01000005.1	0.5655	54	0.586541		Cryptococcus_sp._DSM108351	chr_6	1.2015	51.3	-7.94106		Kwoniella_heveanensis_CBS569	chr_2	0.3765	52	0.0845112		Kwoniella_mangrovensis_CBS8507	ctg_2	0.1565	45.9	0.982179
Cryptococcus_amylolentus_CBS6273	MEKH01000005.1	0.5665	55.3	1.88654		Cryptococcus_sp._DSM108351	chr_6	1.2025	53.7	-5.54106		Kwoniella_heveanensis_CBS569	chr_2	0.3775	54.4	2.48451		Kwoniella_mangrovensis_CBS8507	ctg_2	0.1575	46.2	1.28218
Cryptococcus_amylolentus_CBS6273	MEKH01000005.1	0.5675	49.3	-4.11346		Cryptococcus_sp._DSM108351	chr_6	1.2035	47.9	-11.3411		Kwoniella_heveanensis_CBS569	chr_2	0.3785	53.4	1.48451		Kwoniella_mangrovensis_CBS8507	ctg_2	0.1585	45.9	0.982179
Cryptococcus_amylolentus_CBS6273	MEKH01000005.1	0.5685	54.3	0.886541		Cryptococcus_sp._DSM108351	chr_6	1.2045	47.5	-11.7411		Kwoniella_heveanensis_CBS569	chr_2	0.3795	52.1	0.184511		Kwoniella_mangrovensis_CBS8507	ctg_2	0.1595	44.5	-0.417821
Cryptococcus_amylolentus_CBS6273	MEKH01000005.1	0.5695	48.5	-4.91346		Cryptococcus_sp._DSM108351	chr_6	1.2055	49.1	-10.1411		Kwoniella_heveanensis_CBS569	chr_2	0.3805	50.3	-1.61549		Kwoniella_mangrovensis_CBS8507	ctg_2	0.1605	42.7	-2.21782
Cryptococcus_amylolentus_CBS6273	MEKH01000005.1	0.5705	55	1.58654		Cryptococcus_sp._DSM108351	chr_6	1.2065	52.6	-6.64106		Kwoniella_heveanensis_CBS569	chr_2	0.3815	54.3	2.38451		Kwoniella_mangrovensis_CBS8507	ctg_2	0.1615	45.2	0.282179
Cryptococcus_amylolentus_CBS6273	MEKH01000005.1	0.5715	57.8	4.38654		Cryptococcus_sp._DSM108351	chr_6	1.2075	50.1	-9.14106		Kwoniella_heveanensis_CBS569	chr_2	0.3825	51	-0.915489		Kwoniella_mangrovensis_CBS8507	ctg_2	0.1625	48	3.08218
Cryptococcus_amylolentus_CBS6273	MEKH01000005.1	0.5725	53	-0.413459		Cryptococcus_sp._DSM108351	chr_6	1.2085	50.6	-8.64106		Kwoniella_heveanensis_CBS569	chr_2	0.3835	49.8	-2.11549		Kwoniella_mangrovensis_CBS8507	ctg_2	0.1635	41.5	-3.41782
Cryptococcus_amylolentus_CBS6273	MEKH01000005.1	0.5735	54.5	1.08654		Cryptococcus_sp._DSM108351	chr_6	1.2095	49.4	-9.84106		Kwoniella_heveanensis_CBS569	chr_2	0.3845	49.8	-2.11549		Kwoniella_mangrovensis_CBS8507	ctg_2	0.1645	41	-3.91782
Cryptococcus_amylolentus_CBS6273	MEKH01000005.1	0.5745	56.2	2.78654		Cryptococcus_sp._DSM108351	chr_6	1.2105	55.6	-3.64106		Kwoniella_heveanensis_CBS569	chr_2	0.3855	54.1	2.18451		Kwoniella_mangrovensis_CBS8507	ctg_2	0.1655	44.8	-0.117821
Cryptococcus_amylolentus_CBS6273	MEKH01000005.1	0.5755	54.8	1.38654		Cryptococcus_sp._DSM108351	chr_6	1.2115	63	3.75894		Kwoniella_heveanensis_CBS569	chr_2	0.3865	50.9	-1.01549		Kwoniella_mangrovensis_CBS8507	ctg_2	0.1665	44.7	-0.217821
Cryptococcus_amylolentus_CBS6273	MEKH01000005.1	0.5765	53.4	-0.0134591		Cryptococcus_sp._DSM108351	chr_6	1.2125	63.6	4.35894		Kwoniella_heveanensis_CBS569	chr_2	0.3875	51.8	-0.115489		Kwoniella_mangrovensis_CBS8507	ctg_2	0.1675	44.1	-0.817821
Cryptococcus_amylolentus_CBS6273	MEKH01000005.1	0.5775	52.9	-0.513459		Cryptococcus_sp._DSM108351	chr_6	1.2135	62.9	3.65894		Kwoniella_heveanensis_CBS569	chr_2	0.3885	50.2	-1.71549		Kwoniella_mangrovensis_CBS8507	ctg_2	0.1685	42.2	-2.71782
Cryptococcus_amylolentus_CBS6273	MEKH01000005.1	0.5785	56.4	2.98654		Cryptococcus_sp._DSM108351	chr_6	1.2145	66.1	6.85894		Kwoniella_heveanensis_CBS569	chr_2	0.3895	51.9	-0.0154888		Kwoniella_mangrovensis_CBS8507	ctg_2	0.1695	40.5	-4.41782
Cryptococcus_amylolentus_CBS6273	MEKH01000005.1	0.5795	54.8	1.38654		Cryptococcus_sp._DSM108351	chr_6	1.2155	64.5	5.25894		Kwoniella_heveanensis_CBS569	chr_2	0.3905	53.8	1.88451		Kwoniella_mangrovensis_CBS8507	ctg_2	0.1705	45.9	0.982179
Cryptococcus_amylolentus_CBS6273	MEKH01000005.1	0.5805	52.9	-0.513459		Cryptococcus_sp._DSM108351	chr_6	1.2165	68.6	9.35894		Kwoniella_heveanensis_CBS569	chr_2	0.3915	49	-2.91549		Kwoniella_mangrovensis_CBS8507	ctg_2	0.1715	44.2	-0.717821
Cryptococcus_amylolentus_CBS6273	MEKH01000005.1	0.5815	56.9	3.48654		Cryptococcus_sp._DSM108351	chr_6	1.2175	64.1	4.85894		Kwoniella_heveanensis_CBS569	chr_2	0.3925	55.1	3.18451		Kwoniella_mangrovensis_CBS8507	ctg_2	0.1725	51.2	6.28218
Cryptococcus_amylolentus_CBS6273	MEKH01000005.1	0.5825	54.8	1.38654		Cryptococcus_sp._DSM108351	chr_6	1.2185	61.9	2.65894		Kwoniella_heveanensis_CBS569	chr_2	0.3935	56.7	4.78451		Kwoniella_mangrovensis_CBS8507	ctg_2	0.1735	52.4	7.48218
Cryptococcus_amylolentus_CBS6273	MEKH01000005.1	0.5835	55.7	2.28654		Cryptococcus_sp._DSM108351	chr_6	1.2195	56.6	-2.64106		Kwoniella_heveanensis_CBS569	chr_2	0.3945	48.6	-3.31549		Kwoniella_mangrovensis_CBS8507	ctg_2	0.1745	53.9	8.98218
Cryptococcus_amylolentus_CBS6273	MEKH01000005.1	0.5845	59	5.58654		Cryptococcus_sp._DSM108351	chr_6	1.2205	63.7	4.45894		Kwoniella_heveanensis_CBS569	chr_2	0.3955	49.9	-2.01549		Kwoniella_mangrovensis_CBS8507	ctg_2	0.1755	39.1	-5.81782
Cryptococcus_amylolentus_CBS6273	MEKH01000005.1	0.5855	58.8	5.38654		Cryptococcus_sp._DSM108351	chr_6	1.2215	63.8	4.55894		Kwoniella_heveanensis_CBS569	chr_2	0.3965	49.8	-2.11549		Kwoniella_mangrovensis_CBS8507	ctg_2	0.1765	37.6	-7.31782
Cryptococcus_amylolentus_CBS6273	MEKH01000005.1	0.5865	49.6	-3.81346		Cryptococcus_sp._DSM108351	chr_6	1.2225	62.2	2.95894		Kwoniella_heveanensis_CBS569	chr_2	0.3975	51.9	-0.0154888		Kwoniella_mangrovensis_CBS8507	ctg_2	0.1775	42.6	-2.31782
Cryptococcus_amylolentus_CBS6273	MEKH01000005.1	0.5875	57.2	3.78654		Cryptococcus_sp._DSM108351	chr_6	1.2235	64.6	5.35894		Kwoniella_heveanensis_CBS569	chr_2	0.3985	51	-0.915489		Kwoniella_mangrovensis_CBS8507	ctg_2	0.1785	45.3	0.382179
Cryptococcus_amylolentus_CBS6273	MEKH01000005.1	0.5885	47.7	-5.71346		Cryptococcus_sp._DSM108351	chr_6	1.2245	66.5	7.25894		Kwoniella_heveanensis_CBS569	chr_2	0.3995	53.2	1.28451		Kwoniella_mangrovensis_CBS8507	ctg_2	0.1795	42.5	-2.41782
Cryptococcus_amylolentus_CBS6273	MEKH01000005.1	0.5895	52.1	-1.31346		Cryptococcus_sp._DSM108351	chr_6	1.2255	64.8	5.55894		Kwoniella_heveanensis_CBS569	chr_2	0.4005	51.7	-0.215489		Kwoniella_mangrovensis_CBS8507	ctg_2	0.1805	48.8	3.88218
Cryptococcus_amylolentus_CBS6273	MEKH01000005.1	0.5905	54.3	0.886541		Cryptococcus_sp._DSM108351	chr_6	1.2265	61.7	2.45894		Kwoniella_heveanensis_CBS569	chr_2	0.4015	58.8	6.88451		Kwoniella_mangrovensis_CBS8507	ctg_2	0.1815	46.8	1.88218
Cryptococcus_amylolentus_CBS6273	MEKH01000005.1	0.5915	55.8	2.38654		Cryptococcus_sp._DSM108351	chr_6	1.2275	61.7	2.45894		Kwoniella_heveanensis_CBS569	chr_2	0.4025	51.3	-0.615489		Kwoniella_mangrovensis_CBS8507	ctg_2	0.1825	45.1	0.182179
Cryptococcus_amylolentus_CBS6273	MEKH01000005.1	0.5925	52.9	-0.513459		Cryptococcus_sp._DSM108351	chr_6	1.2285	67.3	8.05894		Kwoniella_heveanensis_CBS569	chr_2	0.4035	50.2	-1.71549		Kwoniella_mangrovensis_CBS8507	ctg_2	0.1835	42.4	-2.51782
Cryptococcus_amylolentus_CBS6273	MEKH01000005.1	0.5935	55.6	2.18654		Cryptococcus_sp._DSM108351	chr_6	1.2295	62.5	3.25894		Kwoniella_heveanensis_CBS569	chr_2	0.4045	51.5	-0.415489		Kwoniella_mangrovensis_CBS8507	ctg_2	0.1845	41	-3.91782
Cryptococcus_amylolentus_CBS6273	MEKH01000005.1	0.5945	55.3	1.88654		Cryptococcus_sp._DSM108351	chr_6	1.2305	54.8	-4.44106		Kwoniella_heveanensis_CBS569	chr_2	0.4055	49	-2.91549		Kwoniella_mangrovensis_CBS8507	ctg_2	0.1855	50.2	5.28218
Cryptococcus_amylolentus_CBS6273	MEKH01000005.1	0.5955	50.8	-2.61346		Cryptococcus_sp._DSM108351	chr_6	1.2315	54.7	-4.54106		Kwoniella_heveanensis_CBS569	chr_2	0.4065	48.5	-3.41549		Kwoniella_mangrovensis_CBS8507	ctg_2	0.1865	44.7	-0.217821
Cryptococcus_amylolentus_CBS6273	MEKH01000005.1	0.5965	51.5	-1.91346		Cryptococcus_sp._DSM108351	chr_6	1.2325	57.4	-1.84106		Kwoniella_heveanensis_CBS569	chr_2	0.4075	55.7	3.78451		Kwoniella_mangrovensis_CBS8507	ctg_2	0.1875	46.6	1.68218
Cryptococcus_amylolentus_CBS6273	MEKH01000005.1	0.5975	53.4	-0.0134591		Cryptococcus_sp._DSM108351	chr_6	1.2335	61.9	2.65894		Kwoniella_heveanensis_CBS569	chr_2	0.4085	51.4	-0.515489		Kwoniella_mangrovensis_CBS8507	ctg_2	0.1885	48.5	3.58218
Cryptococcus_amylolentus_CBS6273	MEKH01000005.1	0.5985	56	2.58654		Cryptococcus_sp._DSM108351	chr_6	1.2345	59.7	0.45894		Kwoniella_heveanensis_CBS569	chr_2	0.4095	49.9	-2.01549		Kwoniella_mangrovensis_CBS8507	ctg_2	0.1895	42.7	-2.21782
Cryptococcus_amylolentus_CBS6273	MEKH01000005.1	0.5995	53.2	-0.213459		Cryptococcus_sp._DSM108351	chr_6	1.2355	58	-1.24106		Kwoniella_heveanensis_CBS569	chr_2	0.4105	51.1	-0.815489		Kwoniella_mangrovensis_CBS8507	ctg_2	0.1905	39.7	-5.21782
Cryptococcus_amylolentus_CBS6273	MEKH01000005.1	0.6005	54.6	1.18654		Cryptococcus_sp._DSM108351	chr_6	1.2365	55	-4.24106		Kwoniella_heveanensis_CBS569	chr_2	0.4115	47.9	-4.01549		Kwoniella_mangrovensis_CBS8507	ctg_2	0.1915	44.4	-0.517821
Cryptococcus_amylolentus_CBS6273	MEKH01000005.1	0.6015	49.1	-4.31346		Cryptococcus_sp._DSM108351	chr_6	1.2375	59.5	0.25894		Kwoniella_heveanensis_CBS569	chr_2	0.4125	51.4	-0.515489		Kwoniella_mangrovensis_CBS8507	ctg_2	0.1925	41.2	-3.71782
Cryptococcus_amylolentus_CBS6273	MEKH01000005.1	0.6025	50	-3.41346		Cryptococcus_sp._DSM108351	chr_6	1.2385	58.7	-0.54106		Kwoniella_heveanensis_CBS569	chr_2	0.4135	52.6	0.684511		Kwoniella_mangrovensis_CBS8507	ctg_2	0.1935	44.5	-0.417821
Cryptococcus_amylolentus_CBS6273	MEKH01000005.1	0.6035	59.4	5.98654		Cryptococcus_sp._DSM108351	chr_6	1.2395	57.8	-1.44106		Kwoniella_heveanensis_CBS569	chr_2	0.4145	52.3	0.384511		Kwoniella_mangrovensis_CBS8507	ctg_2	0.1945	42.3	-2.61782
Cryptococcus_amylolentus_CBS6273	MEKH01000005.1	0.6045	60.4	6.98654		Cryptococcus_sp._DSM108351	chr_6	1.2405	62.8	3.55894		Kwoniella_heveanensis_CBS569	chr_2	0.4155	49.5	-2.41549		Kwoniella_mangrovensis_CBS8507	ctg_2	0.1955	43	-1.91782
Cryptococcus_amylolentus_CBS6273	MEKH01000005.1	0.6055	51.6	-1.81346		Cryptococcus_sp._DSM108351	chr_6	1.2415	58.5	-0.74106		Kwoniella_heveanensis_CBS569	chr_2	0.4165	52.7	0.784511		Kwoniella_mangrovensis_CBS8507	ctg_2	0.1965	47.5	2.58218
Cryptococcus_amylolentus_CBS6273	MEKH01000005.1	0.6065	51.7	-1.71346		Cryptococcus_sp._DSM108351	chr_6	1.2425	58.5	-0.74106		Kwoniella_heveanensis_CBS569	chr_2	0.4175	54.3	2.38451		Kwoniella_mangrovensis_CBS8507	ctg_2	0.1975	40.4	-4.51782
Cryptococcus_amylolentus_CBS6273	MEKH01000005.1	0.6075	51.3	-2.11346		Cryptococcus_sp._DSM108351	chr_6	1.2435	62.6	3.35894		Kwoniella_heveanensis_CBS569	chr_2	0.4185	48.8	-3.11549		Kwoniella_mangrovensis_CBS8507	ctg_2	0.1985	44.6	-0.317821
Cryptococcus_amylolentus_CBS6273	MEKH01000005.1	0.6085	56.9	3.48654		Cryptococcus_sp._DSM108351	chr_6	1.2445	64.9	5.65894		Kwoniella_heveanensis_CBS569	chr_2	0.4195	50.9	-1.01549		Kwoniella_mangrovensis_CBS8507	ctg_2	0.1995	49.6	4.68218
Cryptococcus_amylolentus_CBS6273	MEKH01000005.1	0.6095	57.4	3.98654		Cryptococcus_sp._DSM108351	chr_6	1.2455	57.3	-1.94106		Kwoniella_heveanensis_CBS569	chr_2	0.4205	53.8	1.88451		Kwoniella_mangrovensis_CBS8507	ctg_2	0.2005	42.8	-2.11782
Cryptococcus_amylolentus_CBS6273	MEKH01000005.1	0.6105	55	1.58654		Cryptococcus_sp._DSM108351	chr_6	1.2465	57.5	-1.74106		Kwoniella_heveanensis_CBS569	chr_2	0.4215	46.8	-5.11549		Kwoniella_mangrovensis_CBS8507	ctg_2	0.2015	46.3	1.38218
Cryptococcus_amylolentus_CBS6273	MEKH01000005.1	0.6115	59.1	5.68654		Cryptococcus_sp._DSM108351	chr_6	1.2475	58.6	-0.64106		Kwoniella_heveanensis_CBS569	chr_2	0.4225	54.2	2.28451		Kwoniella_mangrovensis_CBS8507	ctg_2	0.2025	45.1	0.182179
Cryptococcus_amylolentus_CBS6273	MEKH01000005.1	0.6125	49.3	-4.11346		Cryptococcus_sp._DSM108351	chr_6	1.2485	55.5	-3.74106		Kwoniella_heveanensis_CBS569	chr_2	0.4235	53.1	1.18451		Kwoniella_mangrovensis_CBS8507	ctg_2	0.2035	43.6	-1.31782
Cryptococcus_amylolentus_CBS6273	MEKH01000005.1	0.6135	51.3	-2.11346		Cryptococcus_sp._DSM108351	chr_6	1.2495	52.8	-6.44106		Kwoniella_heveanensis_CBS569	chr_2	0.4245	51.1	-0.815489		Kwoniella_mangrovensis_CBS8507	ctg_2	0.2045	45.4	0.482179
Cryptococcus_amylolentus_CBS6273	MEKH01000005.1	0.6145	50	-3.41346		Cryptococcus_sp._DSM108351	chr_6	1.2505	54.4	-4.84106		Kwoniella_heveanensis_CBS569	chr_2	0.4255	50.7	-1.21549		Kwoniella_mangrovensis_CBS8507	ctg_2	0.2055	45	0.0821793
Cryptococcus_amylolentus_CBS6273	MEKH01000005.1	0.6155	50.5	-2.91346		Cryptococcus_sp._DSM108351	chr_6	1.2515	55.7	-3.54106		Kwoniella_heveanensis_CBS569	chr_2	0.4265	54.7	2.78451		Kwoniella_mangrovensis_CBS8507	ctg_2	0.2065	42	-2.91782
Cryptococcus_amylolentus_CBS6273	MEKH01000005.1	0.6165	53.6	0.186541		Cryptococcus_sp._DSM108351	chr_6	1.2525	55.7	-3.54106		Kwoniella_heveanensis_CBS569	chr_2	0.4275	51.7	-0.215489		Kwoniella_mangrovensis_CBS8507	ctg_2	0.2075	44.9	-0.0178207
Cryptococcus_amylolentus_CBS6273	MEKH01000005.1	0.6175	49.8	-3.61346		Cryptococcus_sp._DSM108351	chr_6	1.2535	56.5	-2.74106		Kwoniella_heveanensis_CBS569	chr_2	0.4285	52.6	0.684511		Kwoniella_mangrovensis_CBS8507	ctg_2	0.2085	44.7	-0.217821
Cryptococcus_amylolentus_CBS6273	MEKH01000005.1	0.6185	55	1.58654		Cryptococcus_sp._DSM108351	chr_6	1.2545	57.3	-1.94106		Kwoniella_heveanensis_CBS569	chr_2	0.4295	48.3	-3.61549		Kwoniella_mangrovensis_CBS8507	ctg_2	0.2095	43.3	-1.61782
Cryptococcus_amylolentus_CBS6273	MEKH01000005.1	0.6195	52.6	-0.813459		Cryptococcus_sp._DSM108351	chr_6	1.2555	57.1	-2.14106		Kwoniella_heveanensis_CBS569	chr_2	0.4305	57.9	5.98451		Kwoniella_mangrovensis_CBS8507	ctg_2	0.2105	42.8	-2.11782
Cryptococcus_amylolentus_CBS6273	MEKH01000005.1	0.6205	48.6	-4.81346		Cryptococcus_sp._DSM108351	chr_6	1.2565	56	-3.24106		Kwoniella_heveanensis_CBS569	chr_2	0.4315	51.7	-0.215489		Kwoniella_mangrovensis_CBS8507	ctg_2	0.2115	44.9	-0.0178207
Cryptococcus_amylolentus_CBS6273	MEKH01000005.1	0.6215	50.6	-2.81346		Cryptococcus_sp._DSM108351	chr_6	1.2575	58.1	-1.14106		Kwoniella_heveanensis_CBS569	chr_2	0.4325	51.2	-0.715489		Kwoniella_mangrovensis_CBS8507	ctg_2	0.2125	42.4	-2.51782
Cryptococcus_amylolentus_CBS6273	MEKH01000005.1	0.6225	51.5	-1.91346		Cryptococcus_sp._DSM108351	chr_6	1.2585	52.9	-6.34106		Kwoniella_heveanensis_CBS569	chr_2	0.4335	52	0.0845112		Kwoniella_mangrovensis_CBS8507	ctg_2	0.2135	43.9	-1.01782
Cryptococcus_amylolentus_CBS6273	MEKH01000005.1	0.6235	51.8	-1.61346		Cryptococcus_sp._DSM108351	chr_6	1.2595	53.6	-5.64106		Kwoniella_heveanensis_CBS569	chr_2	0.4345	53.1	1.18451		Kwoniella_mangrovensis_CBS8507	ctg_2	0.2145	45.9	0.982179
Cryptococcus_amylolentus_CBS6273	MEKH01000005.1	0.6245	53.3	-0.113459		Cryptococcus_sp._DSM108351	chr_6	1.2605	58.3	-0.94106		Kwoniella_heveanensis_CBS569	chr_2	0.4355	53.6	1.68451		Kwoniella_mangrovensis_CBS8507	ctg_2	0.2155	42.3	-2.61782
Cryptococcus_amylolentus_CBS6273	MEKH01000005.1	0.6255	54	0.586541		Cryptococcus_sp._DSM108351	chr_6	1.2615	57	-2.24106		Kwoniella_heveanensis_CBS569	chr_2	0.4365	49.9	-2.01549		Kwoniella_mangrovensis_CBS8507	ctg_2	0.2165	41.8	-3.11782
Cryptococcus_amylolentus_CBS6273	MEKH01000005.1	0.6265	51.6	-1.81346		Cryptococcus_sp._DSM108351	chr_6	1.2625	59.7	0.45894		Kwoniella_heveanensis_CBS569	chr_2	0.4375	54.5	2.58451		Kwoniella_mangrovensis_CBS8507	ctg_2	0.2175	42.6	-2.31782
Cryptococcus_amylolentus_CBS6273	MEKH01000005.1	0.6275	51.9	-1.51346		Cryptococcus_sp._DSM108351	chr_6	1.2635	60.8	1.55894		Kwoniella_heveanensis_CBS569	chr_2	0.4385	50.7	-1.21549		Kwoniella_mangrovensis_CBS8507	ctg_2	0.2185	41.1	-3.81782
Cryptococcus_amylolentus_CBS6273	MEKH01000005.1	0.6285	55.9	2.48654		Cryptococcus_sp._DSM108351	chr_6	1.2645	57.7	-1.54106		Kwoniella_heveanensis_CBS569	chr_2	0.4395	47.6	-4.31549		Kwoniella_mangrovensis_CBS8507	ctg_2	0.2195	45.7	0.782179
Cryptococcus_amylolentus_CBS6273	MEKH01000005.1	0.6295	56.8	3.38654		Cryptococcus_sp._DSM108351	chr_6	1.2655	57.3	-1.94106		Kwoniella_heveanensis_CBS569	chr_2	0.4405	57.5	5.58451		Kwoniella_mangrovensis_CBS8507	ctg_2	0.2205	46.5	1.58218
Cryptococcus_amylolentus_CBS6273	MEKH01000005.1	0.6305	51.4	-2.01346		Cryptococcus_sp._DSM108351	chr_6	1.2665	58.2	-1.04106		Kwoniella_heveanensis_CBS569	chr_2	0.4415	59.3	7.38451		Kwoniella_mangrovensis_CBS8507	ctg_2	0.2215	43.9	-1.01782
Cryptococcus_amylolentus_CBS6273	MEKH01000005.1	0.6315	52.6	-0.813459		Cryptococcus_sp._DSM108351	chr_6	1.2675	62.9	3.65894		Kwoniella_heveanensis_CBS569	chr_2	0.4425	54.1	2.18451		Kwoniella_mangrovensis_CBS8507	ctg_2	0.2225	44.2	-0.717821
Cryptococcus_amylolentus_CBS6273	MEKH01000005.1	0.6325	55.4	1.98654		Cryptococcus_sp._DSM108351	chr_6	1.2685	60.1	0.85894		Kwoniella_heveanensis_CBS569	chr_2	0.4435	48.7	-3.21549		Kwoniella_mangrovensis_CBS8507	ctg_2	0.2235	41.3	-3.61782
Cryptococcus_amylolentus_CBS6273	MEKH01000005.1	0.6335	50.3	-3.11346		Cryptococcus_sp._DSM108351	chr_6	1.2695	62.2	2.95894		Kwoniella_heveanensis_CBS569	chr_2	0.4445	54.3	2.38451		Kwoniella_mangrovensis_CBS8507	ctg_2	0.2245	46.2	1.28218
Cryptococcus_amylolentus_CBS6273	MEKH01000005.1	0.6345	50.8	-2.61346		Cryptococcus_sp._DSM108351	chr_6	1.2705	54.5	-4.74106		Kwoniella_heveanensis_CBS569	chr_2	0.4455	51.8	-0.115489		Kwoniella_mangrovensis_CBS8507	ctg_2	0.2255	43.3	-1.61782
Cryptococcus_amylolentus_CBS6273	MEKH01000005.1	0.6355	52.4	-1.01346		Cryptococcus_sp._DSM108351	chr_6	1.2715	62.1	2.85894		Kwoniella_heveanensis_CBS569	chr_2	0.4465	52	0.0845112		Kwoniella_mangrovensis_CBS8507	ctg_2	0.2265	42.9	-2.01782
Cryptococcus_amylolentus_CBS6273	MEKH01000005.1	0.6365	50.5	-2.91346		Cryptococcus_sp._DSM108351	chr_6	1.2725	63.4	4.15894		Kwoniella_heveanensis_CBS569	chr_2	0.4475	52.2	0.284511		Kwoniella_mangrovensis_CBS8507	ctg_2	0.2275	46.5	1.58218
Cryptococcus_amylolentus_CBS6273	MEKH01000005.1	0.6375	57.3	3.88654		Cryptococcus_sp._DSM108351	chr_6	1.2735	61.1	1.85894		Kwoniella_heveanensis_CBS569	chr_2	0.4485	53.3	1.38451		Kwoniella_mangrovensis_CBS8507	ctg_2	0.2285	47.3	2.38218
Cryptococcus_amylolentus_CBS6273	MEKH01000005.1	0.6385	51.5	-1.91346		Cryptococcus_sp._DSM108351	chr_6	1.2745	58.9	-0.34106		Kwoniella_heveanensis_CBS569	chr_2	0.4495	53	1.08451		Kwoniella_mangrovensis_CBS8507	ctg_2	0.2295	44.2	-0.717821
Cryptococcus_amylolentus_CBS6273	MEKH01000005.1	0.6395	61.2	7.78654		Cryptococcus_sp._DSM108351	chr_6	1.2755	59.3	0.0589398		Kwoniella_heveanensis_CBS569	chr_2	0.4505	49.9	-2.01549		Kwoniella_mangrovensis_CBS8507	ctg_2	0.2305	44.8	-0.117821
Cryptococcus_amylolentus_CBS6273	MEKH01000005.1	0.6405	57	3.58654		Cryptococcus_sp._DSM108351	chr_6	1.2765	61.2	1.95894		Kwoniella_heveanensis_CBS569	chr_2	0.4515	54.3	2.38451		Kwoniella_mangrovensis_CBS8507	ctg_2	0.2315	43.4	-1.51782
Cryptococcus_amylolentus_CBS6273	MEKH01000005.1	0.6415	53.4	-0.0134591		Cryptococcus_sp._DSM108351	chr_6	1.2775	67.5	8.25894		Kwoniella_heveanensis_CBS569	chr_2	0.4525	53.1	1.18451		Kwoniella_mangrovensis_CBS8507	ctg_2	0.2325	38.9	-6.01782
Cryptococcus_amylolentus_CBS6273	MEKH01000005.1	0.6425	49.8	-3.61346		Cryptococcus_sp._DSM108351	chr_6	1.2785	63.9	4.65894		Kwoniella_heveanensis_CBS569	chr_2	0.4535	48.8	-3.11549		Kwoniella_mangrovensis_CBS8507	ctg_2	0.2335	41.5	-3.41782
Cryptococcus_amylolentus_CBS6273	MEKH01000005.1	0.6435	46.6	-6.81346		Cryptococcus_sp._DSM108351	chr_6	1.2795	66.9	7.65894		Kwoniella_heveanensis_CBS569	chr_2	0.4545	50.5	-1.41549		Kwoniella_mangrovensis_CBS8507	ctg_2	0.2345	42.4	-2.51782
Cryptococcus_amylolentus_CBS6273	MEKH01000005.1	0.6445	55.1	1.68654		Cryptococcus_sp._DSM108351	chr_6	1.2805	68.6	9.35894		Kwoniella_heveanensis_CBS569	chr_2	0.4555	50.3	-1.61549		Kwoniella_mangrovensis_CBS8507	ctg_2	0.2355	42.4	-2.51782
Cryptococcus_amylolentus_CBS6273	MEKH01000005.1	0.6455	53.4	-0.0134591		Cryptococcus_sp._DSM108351	chr_6	1.2815	65.3	6.05894		Kwoniella_heveanensis_CBS569	chr_2	0.4565	51	-0.915489		Kwoniella_mangrovensis_CBS8507	ctg_2	0.2365	44.1	-0.817821
Cryptococcus_amylolentus_CBS6273	MEKH01000005.1	0.6465	47.4	-6.01346		Cryptococcus_sp._DSM108351	chr_6	1.2825	54.8	-4.44106		Kwoniella_heveanensis_CBS569	chr_2	0.4575	49.7	-2.21549		Kwoniella_mangrovensis_CBS8507	ctg_2	0.2375	35.1	-9.81782
Cryptococcus_amylolentus_CBS6273	MEKH01000005.1	0.6475	49	-4.41346		Cryptococcus_sp._DSM108351	chr_6	1.2835	52.2	-7.04106		Kwoniella_heveanensis_CBS569	chr_2	0.4585	52.4	0.484511		Kwoniella_mangrovensis_CBS8507	ctg_2	0.2385	43.7	-1.21782
Cryptococcus_amylolentus_CBS6273	MEKH01000005.1	0.6485	52.2	-1.21346		Cryptococcus_sp._DSM108351	chr_6	1.2845	70.1	10.8589		Kwoniella_heveanensis_CBS569	chr_2	0.4595	51.7	-0.215489		Kwoniella_mangrovensis_CBS8507	ctg_2	0.2395	43.1	-1.81782
Cryptococcus_amylolentus_CBS6273	MEKH01000005.1	0.6495	53.2	-0.213459		Cryptococcus_sp._DSM108351	chr_6	1.2855	64.6	5.35894		Kwoniella_heveanensis_CBS569	chr_2	0.4605	50	-1.91549		Kwoniella_mangrovensis_CBS8507	ctg_2	0.2405	43.5	-1.41782
Cryptococcus_amylolentus_CBS6273	MEKH01000005.1	0.6505	58	4.58654		Cryptococcus_sp._DSM108351	chr_6	1.2865	63.6	4.35894		Kwoniella_heveanensis_CBS569	chr_2	0.4615	46.4	-5.51549		Kwoniella_mangrovensis_CBS8507	ctg_2	0.2415	46.2	1.28218
Cryptococcus_amylolentus_CBS6273	MEKH01000005.1	0.6515	52.3	-1.11346		Cryptococcus_sp._DSM108351	chr_6	1.2875	64	4.75894		Kwoniella_heveanensis_CBS569	chr_2	0.4625	53.7	1.78451		Kwoniella_mangrovensis_CBS8507	ctg_2	0.2425	45.3	0.382179
Cryptococcus_amylolentus_CBS6273	MEKH01000005.1	0.6525	56	2.58654		Cryptococcus_sp._DSM108351	chr_6	1.2885	62.9	3.65894		Kwoniella_heveanensis_CBS569	chr_2	0.4635	50.3	-1.61549		Kwoniella_mangrovensis_CBS8507	ctg_2	0.2435	44.6	-0.317821
Cryptococcus_amylolentus_CBS6273	MEKH01000005.1	0.6535	54.8	1.38654		Cryptococcus_sp._DSM108351	chr_6	1.2895	55.3	-3.94106		Kwoniella_heveanensis_CBS569	chr_2	0.4645	50.9	-1.01549		Kwoniella_mangrovensis_CBS8507	ctg_2	0.2445	44	-0.917821
Cryptococcus_amylolentus_CBS6273	MEKH01000005.1	0.6545	56.8	3.38654		Cryptococcus_sp._DSM108351	chr_6	1.2905	62	2.75894		Kwoniella_heveanensis_CBS569	chr_2	0.4655	52.5	0.584511		Kwoniella_mangrovensis_CBS8507	ctg_2	0.2455	44.9	-0.0178207
Cryptococcus_amylolentus_CBS6273	MEKH01000005.1	0.6555	54.6	1.18654		Cryptococcus_sp._DSM108351	chr_6	1.2915	61.2	1.95894		Kwoniella_heveanensis_CBS569	chr_2	0.4665	52	0.0845112		Kwoniella_mangrovensis_CBS8507	ctg_2	0.2465	45.7	0.782179
Cryptococcus_amylolentus_CBS6273	MEKH01000005.1	0.6565	52.7	-0.713459		Cryptococcus_sp._DSM108351	chr_6	1.2925	60.2	0.95894		Kwoniella_heveanensis_CBS569	chr_2	0.4675	51.6	-0.315489		Kwoniella_mangrovensis_CBS8507	ctg_2	0.2475	44.4	-0.517821
Cryptococcus_amylolentus_CBS6273	MEKH01000005.1	0.6575	56.3	2.88654		Cryptococcus_sp._DSM108351	chr_6	1.2935	56.9	-2.34106		Kwoniella_heveanensis_CBS569	chr_2	0.4685	52.9	0.984511		Kwoniella_mangrovensis_CBS8507	ctg_2	0.2485	43.7	-1.21782
Cryptococcus_amylolentus_CBS6273	MEKH01000005.1	0.6585	54.7	1.28654		Cryptococcus_sp._DSM108351	chr_6	1.2945	62.2	2.95894		Kwoniella_heveanensis_CBS569	chr_2	0.4695	50	-1.91549		Kwoniella_mangrovensis_CBS8507	ctg_2	0.2495	43.3	-1.61782
Cryptococcus_amylolentus_CBS6273	MEKH01000005.1	0.6595	52.3	-1.11346		Cryptococcus_sp._DSM108351	chr_6	1.2955	69.9	10.6589		Kwoniella_heveanensis_CBS569	chr_2	0.4705	53.9	1.98451		Kwoniella_mangrovensis_CBS8507	ctg_2	0.2505	43.5	-1.41782
Cryptococcus_amylolentus_CBS6273	MEKH01000005.1	0.6605	48.5	-4.91346		Cryptococcus_sp._DSM108351	chr_6	1.2965	71.4	12.1589		Kwoniella_heveanensis_CBS569	chr_2	0.4715	50.3	-1.61549		Kwoniella_mangrovensis_CBS8507	ctg_2	0.2515	43	-1.91782
Cryptococcus_amylolentus_CBS6273	MEKH01000005.1	0.6615	49.8	-3.61346		Cryptococcus_sp._DSM108351	chr_6	1.2975	70.9	11.6589		Kwoniella_heveanensis_CBS569	chr_2	0.4725	48.9	-3.01549		Kwoniella_mangrovensis_CBS8507	ctg_2	0.2525	45.2	0.282179
Cryptococcus_amylolentus_CBS6273	MEKH01000005.1	0.6625	53.3	-0.113459		Cryptococcus_sp._DSM108351	chr_6	1.2985	70.2	10.9589		Kwoniella_heveanensis_CBS569	chr_2	0.4735	50.3	-1.61549		Kwoniella_mangrovensis_CBS8507	ctg_2	0.2535	45.1	0.182179
Cryptococcus_amylolentus_CBS6273	MEKH01000005.1	0.6635	56.4	2.98654		Cryptococcus_sp._DSM108351	chr_6	1.2995	63.1	3.85894		Kwoniella_heveanensis_CBS569	chr_2	0.4745	53.4	1.48451		Kwoniella_mangrovensis_CBS8507	ctg_2	0.2545	48.4	3.48218
Cryptococcus_amylolentus_CBS6273	MEKH01000005.1	0.6645	54.6	1.18654		Cryptococcus_sp._DSM108351	chr_6	1.3005	58.8	-0.44106		Kwoniella_heveanensis_CBS569	chr_2	0.4755	47	-4.91549		Kwoniella_mangrovensis_CBS8507	ctg_2	0.2555	45.6	0.682179
Cryptococcus_amylolentus_CBS6273	MEKH01000005.1	0.6655	53.3	-0.113459		Cryptococcus_sp._DSM108351	chr_6	1.3015	60.5	1.25894		Kwoniella_heveanensis_CBS569	chr_2	0.4765	52.3	0.384511		Kwoniella_mangrovensis_CBS8507	ctg_2	0.2565	42.1	-2.81782
Cryptococcus_amylolentus_CBS6273	MEKH01000005.1	0.6665	50.3	-3.11346		Cryptococcus_sp._DSM108351	chr_6	1.3025	60.7	1.45894		Kwoniella_heveanensis_CBS569	chr_2	0.4775	52.2	0.284511		Kwoniella_mangrovensis_CBS8507	ctg_2	0.2575	43.1	-1.81782
Cryptococcus_amylolentus_CBS6273	MEKH01000005.1	0.6675	51.8	-1.61346		Cryptococcus_sp._DSM108351	chr_6	1.3035	58.6	-0.64106		Kwoniella_heveanensis_CBS569	chr_2	0.4785	52.6	0.684511		Kwoniella_mangrovensis_CBS8507	ctg_2	0.2585	35.5	-9.41782
Cryptococcus_amylolentus_CBS6273	MEKH01000005.1	0.6685	50.8	-2.61346		Cryptococcus_sp._DSM108351	chr_6	1.3045	55.4	-3.84106		Kwoniella_heveanensis_CBS569	chr_2	0.4795	51.2	-0.715489		Kwoniella_mangrovensis_CBS8507	ctg_2	0.2595	41.8	-3.11782
Cryptococcus_amylolentus_CBS6273	MEKH01000005.1	0.6695	54.9	1.48654		Cryptococcus_sp._DSM108351	chr_6	1.3055	56.1	-3.14106		Kwoniella_heveanensis_CBS569	chr_2	0.4805	50.2	-1.71549		Kwoniella_mangrovensis_CBS8507	ctg_2	0.2605	41.6	-3.31782
Cryptococcus_amylolentus_CBS6273	MEKH01000005.1	0.6705	52.3	-1.11346		Cryptococcus_sp._DSM108351	chr_6	1.3065	55.5	-3.74106		Kwoniella_heveanensis_CBS569	chr_2	0.4815	56.2	4.28451		Kwoniella_mangrovensis_CBS8507	ctg_2	0.2615	42.3	-2.61782
Cryptococcus_amylolentus_CBS6273	MEKH01000005.1	0.6715	55	1.58654		Cryptococcus_sp._DSM108351	chr_6	1.3075	61.4	2.15894		Kwoniella_heveanensis_CBS569	chr_2	0.4825	54.5	2.58451		Kwoniella_mangrovensis_CBS8507	ctg_2	0.2625	48.2	3.28218
Cryptococcus_amylolentus_CBS6273	MEKH01000005.1	0.6725	53.1	-0.313459		Cryptococcus_sp._DSM108351	chr_6	1.3085	57.7	-1.54106		Kwoniella_heveanensis_CBS569	chr_2	0.4835	51.4	-0.515489		Kwoniella_mangrovensis_CBS8507	ctg_2	0.2635	49.7	4.78218
Cryptococcus_amylolentus_CBS6273	MEKH01000005.1	0.6735	57	3.58654		Cryptococcus_sp._DSM108351	chr_6	1.3095	51.8	-7.44106		Kwoniella_heveanensis_CBS569	chr_2	0.4845	48.6	-3.31549		Kwoniella_mangrovensis_CBS8507	ctg_2	0.2645	46.8	1.88218
Cryptococcus_amylolentus_CBS6273	MEKH01000005.1	0.6745	52.3	-1.11346		Cryptococcus_sp._DSM108351	chr_6	1.3105	58.1	-1.14106		Kwoniella_heveanensis_CBS569	chr_2	0.4855	48.1	-3.81549		Kwoniella_mangrovensis_CBS8507	ctg_2	0.2655	42.7	-2.21782
Cryptococcus_amylolentus_CBS6273	MEKH01000005.1	0.6755	59	5.58654		Cryptococcus_sp._DSM108351	chr_6	1.3115	60.7	1.45894		Kwoniella_heveanensis_CBS569	chr_2	0.4865	51	-0.915489		Kwoniella_mangrovensis_CBS8507	ctg_2	0.2665	44.4	-0.517821
Cryptococcus_amylolentus_CBS6273	MEKH01000005.1	0.6765	56.8	3.38654		Cryptococcus_sp._DSM108351	chr_6	1.3125	57.7	-1.54106		Kwoniella_heveanensis_CBS569	chr_2	0.4875	51.2	-0.715489		Kwoniella_mangrovensis_CBS8507	ctg_2	0.2675	48.4	3.48218
Cryptococcus_amylolentus_CBS6273	MEKH01000005.1	0.6775	54.9	1.48654		Cryptococcus_sp._DSM108351	chr_6	1.3135	58.8	-0.44106		Kwoniella_heveanensis_CBS569	chr_2	0.4885	49.4	-2.51549		Kwoniella_mangrovensis_CBS8507	ctg_2	0.2685	40.6	-4.31782
Cryptococcus_amylolentus_CBS6273	MEKH01000005.1	0.6785	53.8	0.386541		Cryptococcus_sp._DSM108351	chr_6	1.3145	58.9	-0.34106		Kwoniella_heveanensis_CBS569	chr_2	0.4895	51.8	-0.115489		Kwoniella_mangrovensis_CBS8507	ctg_2	0.2695	42.2	-2.71782
Cryptococcus_amylolentus_CBS6273	MEKH01000005.1	0.6795	52.2	-1.21346		Cryptococcus_sp._DSM108351	chr_6	1.3155	57.1	-2.14106		Kwoniella_heveanensis_CBS569	chr_2	0.4905	52.7	0.784511		Kwoniella_mangrovensis_CBS8507	ctg_2	0.2705	43.9	-1.01782
Cryptococcus_amylolentus_CBS6273	MEKH01000005.1	0.6805	49.6	-3.81346		Cryptococcus_sp._DSM108351	chr_6	1.3165	61.6	2.35894		Kwoniella_heveanensis_CBS569	chr_2	0.4915	49.9	-2.01549		Kwoniella_mangrovensis_CBS8507	ctg_2	0.2715	42.2	-2.71782
Cryptococcus_amylolentus_CBS6273	MEKH01000005.1	0.6815	52.9	-0.513459		Cryptococcus_sp._DSM108351	chr_6	1.3175	60.5	1.25894		Kwoniella_heveanensis_CBS569	chr_2	0.4925	47.8	-4.11549		Kwoniella_mangrovensis_CBS8507	ctg_2	0.2725	42.1	-2.81782
Cryptococcus_amylolentus_CBS6273	MEKH01000005.1	0.6825	53.7	0.286541		Cryptococcus_sp._DSM108351	chr_6	1.3185	58.9	-0.34106		Kwoniella_heveanensis_CBS569	chr_2	0.4935	53.3	1.38451		Kwoniella_mangrovensis_CBS8507	ctg_2	0.2735	42.2	-2.71782
Cryptococcus_amylolentus_CBS6273	MEKH01000005.1	0.6835	52.3	-1.11346		Cryptococcus_sp._DSM108351	chr_6	1.3195	69.5	10.2589		Kwoniella_heveanensis_CBS569	chr_2	0.4945	53	1.08451		Kwoniella_mangrovensis_CBS8507	ctg_2	0.2745	42.6	-2.31782
Cryptococcus_amylolentus_CBS6273	MEKH01000005.1	0.6845	52.6	-0.813459		Cryptococcus_sp._DSM108351	chr_6	1.3205	66.9	7.65894		Kwoniella_heveanensis_CBS569	chr_2	0.4955	53.4	1.48451		Kwoniella_mangrovensis_CBS8507	ctg_2	0.2755	44	-0.917821
Cryptococcus_amylolentus_CBS6273	MEKH01000005.1	0.6855	52.6	-0.813459		Cryptococcus_sp._DSM108351	chr_6	1.3215	54.6	-4.64106		Kwoniella_heveanensis_CBS569	chr_2	0.4965	56.8	4.88451		Kwoniella_mangrovensis_CBS8507	ctg_2	0.2765	43.8	-1.11782
Cryptococcus_amylolentus_CBS6273	MEKH01000005.1	0.6865	55.3	1.88654		Cryptococcus_sp._DSM108351	chr_6	1.3225	56.9	-2.34106		Kwoniella_heveanensis_CBS569	chr_2	0.4975	54.2	2.28451		Kwoniella_mangrovensis_CBS8507	ctg_2	0.2775	38.9	-6.01782
Cryptococcus_amylolentus_CBS6273	MEKH01000005.1	0.6875	52.9	-0.513459		Cryptococcus_sp._DSM108351	chr_6	1.3235	59.6	0.35894		Kwoniella_heveanensis_CBS569	chr_2	0.4985	50.1	-1.81549		Kwoniella_mangrovensis_CBS8507	ctg_2	0.2785	46.1	1.18218
Cryptococcus_amylolentus_CBS6273	MEKH01000005.1	0.6885	57	3.58654		Cryptococcus_sp._DSM108351	chr_6	1.3245	57.7	-1.54106		Kwoniella_heveanensis_CBS569	chr_2	0.4995	52.8	0.884511		Kwoniella_mangrovensis_CBS8507	ctg_2	0.2795	46.5	1.58218
Cryptococcus_amylolentus_CBS6273	MEKH01000005.1	0.6895	54.8	1.38654		Cryptococcus_sp._DSM108351	chr_6	1.3255	60.3	1.05894		Kwoniella_heveanensis_CBS569	chr_2	0.5005	49.6	-2.31549		Kwoniella_mangrovensis_CBS8507	ctg_2	0.2805	41.1	-3.81782
Cryptococcus_amylolentus_CBS6273	MEKH01000005.1	0.6905	54.3	0.886541		Cryptococcus_sp._DSM108351	chr_6	1.3265	55.5	-3.74106		Kwoniella_heveanensis_CBS569	chr_2	0.5015	52	0.0845112		Kwoniella_mangrovensis_CBS8507	ctg_2	0.2815	44.5	-0.417821
Cryptococcus_amylolentus_CBS6273	MEKH01000005.1	0.6915	56.2	2.78654		Cryptococcus_sp._DSM108351	chr_6	1.3275	66.7	7.45894		Kwoniella_heveanensis_CBS569	chr_2	0.5025	58.2	6.28451		Kwoniella_mangrovensis_CBS8507	ctg_2	0.2825	40.5	-4.41782
Cryptococcus_amylolentus_CBS6273	MEKH01000005.1	0.6925	55.8	2.38654		Cryptococcus_sp._DSM108351	chr_6	1.3285	65.2	5.95894		Kwoniella_heveanensis_CBS569	chr_2	0.5035	56.5	4.58451		Kwoniella_mangrovensis_CBS8507	ctg_2	0.2835	45.7	0.782179
Cryptococcus_amylolentus_CBS6273	MEKH01000005.1	0.6935	55.4	1.98654		Cryptococcus_sp._DSM108351	chr_6	1.3295	61.8	2.55894		Kwoniella_heveanensis_CBS569	chr_2	0.5045	51.8	-0.115489		Kwoniella_mangrovensis_CBS8507	ctg_2	0.2845	44.3	-0.617821
Cryptococcus_amylolentus_CBS6273	MEKH01000005.1	0.6945	53.2	-0.213459		Cryptococcus_sp._DSM108351	chr_6	1.3305	60.3	1.05894		Kwoniella_heveanensis_CBS569	chr_2	0.5055	53.2	1.28451		Kwoniella_mangrovensis_CBS8507	ctg_2	0.2855	45.1	0.182179
Cryptococcus_amylolentus_CBS6273	MEKH01000005.1	0.6955	51	-2.41346		Cryptococcus_sp._DSM108351	chr_6	1.3315	53.3	-5.94106		Kwoniella_heveanensis_CBS569	chr_2	0.5065	57.4	5.48451		Kwoniella_mangrovensis_CBS8507	ctg_2	0.2865	46.5	1.58218
Cryptococcus_amylolentus_CBS6273	MEKH01000005.1	0.6965	54.4	0.986541		Cryptococcus_sp._DSM108351	chr_6	1.3325	57.2	-2.04106		Kwoniella_heveanensis_CBS569	chr_2	0.5075	52.4	0.484511		Kwoniella_mangrovensis_CBS8507	ctg_2	0.2875	43.5	-1.41782
Cryptococcus_amylolentus_CBS6273	MEKH01000005.1	0.6975	47.9	-5.51346		Cryptococcus_sp._DSM108351	chr_6	1.3335	59.9	0.65894		Kwoniella_heveanensis_CBS569	chr_2	0.5085	52.6	0.684511		Kwoniella_mangrovensis_CBS8507	ctg_2	0.2885	40.3	-4.61782
Cryptococcus_amylolentus_CBS6273	MEKH01000005.1	0.6985	51.9	-1.51346		Cryptococcus_sp._DSM108351	chr_6	1.3345	60.4	1.15894		Kwoniella_heveanensis_CBS569	chr_2	0.5095	51.8	-0.115489		Kwoniella_mangrovensis_CBS8507	ctg_2	0.2895	44.1	-0.817821
Cryptococcus_amylolentus_CBS6273	MEKH01000005.1	0.6995	50.8	-2.61346		Cryptococcus_sp._DSM108351	chr_6	1.3355	54.9	-4.34106		Kwoniella_heveanensis_CBS569	chr_2	0.5105	48.7	-3.21549		Kwoniella_mangrovensis_CBS8507	ctg_2	0.2905	40.2	-4.71782
Cryptococcus_amylolentus_CBS6273	MEKH01000005.1	0.7005	52.5	-0.913459		Cryptococcus_sp._DSM108351	chr_6	1.3365	54.6	-4.64106		Kwoniella_heveanensis_CBS569	chr_2	0.5115	52.5	0.584511		Kwoniella_mangrovensis_CBS8507	ctg_2	0.2915	41.4	-3.51782
Cryptococcus_amylolentus_CBS6273	MEKH01000005.1	0.7015	52.2	-1.21346		Cryptococcus_sp._DSM108351	chr_6	1.3375	52.5	-6.74106		Kwoniella_heveanensis_CBS569	chr_2	0.5125	52.7	0.784511		Kwoniella_mangrovensis_CBS8507	ctg_2	0.2925	45.1	0.182179
Cryptococcus_amylolentus_CBS6273	MEKH01000005.1	0.7025	53.6	0.186541		Cryptococcus_sp._DSM108351	chr_6	1.3385	56.2	-3.04106		Kwoniella_heveanensis_CBS569	chr_2	0.5135	53.2	1.28451		Kwoniella_mangrovensis_CBS8507	ctg_2	0.2935	43.6	-1.31782
Cryptococcus_amylolentus_CBS6273	MEKH01000005.1	0.7035	53.6	0.186541		Cryptococcus_sp._DSM108351	chr_6	1.3395	55.9	-3.34106		Kwoniella_heveanensis_CBS569	chr_2	0.5145	54	2.08451		Kwoniella_mangrovensis_CBS8507	ctg_2	0.2945	41.2	-3.71782
Cryptococcus_amylolentus_CBS6273	MEKH01000005.1	0.7045	55.3	1.88654		Cryptococcus_sp._DSM108351	chr_6	1.3405	56.3	-2.94106		Kwoniella_heveanensis_CBS569	chr_2	0.5155	51.6	-0.315489		Kwoniella_mangrovensis_CBS8507	ctg_2	0.2955	42	-2.91782
Cryptococcus_amylolentus_CBS6273	MEKH01000005.1	0.7055	52.6	-0.813459		Cryptococcus_sp._DSM108351	chr_6	1.3415	53.2	-6.04106		Kwoniella_heveanensis_CBS569	chr_2	0.5165	52	0.0845112		Kwoniella_mangrovensis_CBS8507	ctg_2	0.2965	45.4	0.482179
Cryptococcus_amylolentus_CBS6273	MEKH01000005.1	0.7065	55.1	1.68654		Cryptococcus_sp._DSM108351	chr_6	1.3425	57.7	-1.54106		Kwoniella_heveanensis_CBS569	chr_2	0.5175	51.2	-0.715489		Kwoniella_mangrovensis_CBS8507	ctg_2	0.2975	45.1	0.182179
Cryptococcus_amylolentus_CBS6273	MEKH01000005.1	0.7075	54.7	1.28654		Cryptococcus_sp._DSM108351	chr_6	1.3435	63.6	4.35894		Kwoniella_heveanensis_CBS569	chr_2	0.5185	49.8	-2.11549		Kwoniella_mangrovensis_CBS8507	ctg_2	0.2985	43.3	-1.61782
Cryptococcus_amylolentus_CBS6273	MEKH01000005.1	0.7085	55.1	1.68654		Cryptococcus_sp._DSM108351	chr_6	1.3445	59.3	0.0589398		Kwoniella_heveanensis_CBS569	chr_2	0.5195	51.1	-0.815489		Kwoniella_mangrovensis_CBS8507	ctg_2	0.2995	40.4	-4.51782
Cryptococcus_amylolentus_CBS6273	MEKH01000005.1	0.7095	53	-0.413459		Cryptococcus_sp._DSM108351	chr_6	1.3455	60.6	1.35894		Kwoniella_heveanensis_CBS569	chr_2	0.5205	51.5	-0.415489		Kwoniella_mangrovensis_CBS8507	ctg_2	0.3005	42.2	-2.71782
Cryptococcus_amylolentus_CBS6273	MEKH01000005.1	0.7105	53.6	0.186541		Cryptococcus_sp._DSM108351	chr_6	1.3465	55.4	-3.84106		Kwoniella_heveanensis_CBS569	chr_2	0.5215	54.2	2.28451		Kwoniella_mangrovensis_CBS8507	ctg_2	0.3015	43.6	-1.31782
Cryptococcus_amylolentus_CBS6273	MEKH01000005.1	0.7115	49.9	-3.51346		Cryptococcus_sp._DSM108351	chr_6	1.3475	59.9	0.65894		Kwoniella_heveanensis_CBS569	chr_2	0.5225	51.9	-0.0154888		Kwoniella_mangrovensis_CBS8507	ctg_2	0.3025	42.9	-2.01782
Cryptococcus_amylolentus_CBS6273	MEKH01000005.1	0.7125	49.4	-4.01346		Cryptococcus_sp._DSM108351	chr_6	1.3485	62.3	3.05894		Kwoniella_heveanensis_CBS569	chr_2	0.5235	51.9	-0.0154888		Kwoniella_mangrovensis_CBS8507	ctg_2	0.3035	42.6	-2.31782
Cryptococcus_amylolentus_CBS6273	MEKH01000005.1	0.7135	52.8	-0.613459		Cryptococcus_sp._DSM108351	chr_6	1.3495	57.6	-1.64106		Kwoniella_heveanensis_CBS569	chr_2	0.5245	50	-1.91549		Kwoniella_mangrovensis_CBS8507	ctg_2	0.3045	44.5	-0.417821
Cryptococcus_amylolentus_CBS6273	MEKH01000005.1	0.7145	52.7	-0.713459		Cryptococcus_sp._DSM108351	chr_6	1.3505	64	4.75894		Kwoniella_heveanensis_CBS569	chr_2	0.5255	49.2	-2.71549		Kwoniella_mangrovensis_CBS8507	ctg_2	0.3055	46.5	1.58218
Cryptococcus_amylolentus_CBS6273	MEKH01000005.1	0.7155	50.3	-3.11346		Cryptococcus_sp._DSM108351	chr_6	1.3515	57.6	-1.64106		Kwoniella_heveanensis_CBS569	chr_2	0.5265	50.5	-1.41549		Kwoniella_mangrovensis_CBS8507	ctg_2	0.3065	46.6	1.68218
Cryptococcus_amylolentus_CBS6273	MEKH01000005.1	0.7165	52.8	-0.613459		Cryptococcus_sp._DSM108351	chr_6	1.3525	66	6.75894		Kwoniella_heveanensis_CBS569	chr_2	0.5275	53.7	1.78451		Kwoniella_mangrovensis_CBS8507	ctg_2	0.3075	45.2	0.282179
Cryptococcus_amylolentus_CBS6273	MEKH01000005.1	0.7175	52.8	-0.613459		Cryptococcus_sp._DSM108351	chr_6	1.3535	63.4	4.15894		Kwoniella_heveanensis_CBS569	chr_2	0.5285	51.7	-0.215489		Kwoniella_mangrovensis_CBS8507	ctg_2	0.3085	46.3	1.38218
Cryptococcus_amylolentus_CBS6273	MEKH01000005.1	0.7185	48.8	-4.61346		Cryptococcus_sp._DSM108351	chr_6	1.3545	63.4	4.15894		Kwoniella_heveanensis_CBS569	chr_2	0.5295	50.2	-1.71549		Kwoniella_mangrovensis_CBS8507	ctg_2	0.3095	46.2	1.28218
Cryptococcus_amylolentus_CBS6273	MEKH01000005.1	0.7195	54.2	0.786541		Cryptococcus_sp._DSM108351	chr_6	1.3555	63.2	3.95894		Kwoniella_heveanensis_CBS569	chr_2	0.5305	53.5	1.58451		Kwoniella_mangrovensis_CBS8507	ctg_2	0.3105	46.2	1.28218
Cryptococcus_amylolentus_CBS6273	MEKH01000005.1	0.7205	51	-2.41346		Cryptococcus_sp._DSM108351	chr_6	1.3565	64.7	5.45894		Kwoniella_heveanensis_CBS569	chr_2	0.5315	48.6	-3.31549		Kwoniella_mangrovensis_CBS8507	ctg_2	0.3115	47.1	2.18218
Cryptococcus_amylolentus_CBS6273	MEKH01000005.1	0.7215	48	-5.41346		Cryptococcus_sp._DSM108351	chr_6	1.3575	61.3	2.05894		Kwoniella_heveanensis_CBS569	chr_2	0.5325	51.7	-0.215489		Kwoniella_mangrovensis_CBS8507	ctg_2	0.3125	43.8	-1.11782
Cryptococcus_amylolentus_CBS6273	MEKH01000005.1	0.7225	52.6	-0.813459		Cryptococcus_sp._DSM108351	chr_6	1.3585	61.1	1.85894		Kwoniella_heveanensis_CBS569	chr_2	0.5335	54	2.08451		Kwoniella_mangrovensis_CBS8507	ctg_2	0.3135	52.7	7.78218
Cryptococcus_amylolentus_CBS6273	MEKH01000005.1	0.7235	56.1	2.68654		Cryptococcus_sp._DSM108351	chr_6	1.3595	58.7	-0.54106		Kwoniella_heveanensis_CBS569	chr_2	0.5345	53.4	1.48451		Kwoniella_mangrovensis_CBS8507	ctg_2	0.3145	46.9	1.98218
Cryptococcus_amylolentus_CBS6273	MEKH01000005.1	0.7245	50.9	-2.51346		Cryptococcus_sp._DSM108351	chr_6	1.3605	58.7	-0.54106		Kwoniella_heveanensis_CBS569	chr_2	0.5355	50.6	-1.31549		Kwoniella_mangrovensis_CBS8507	ctg_2	0.3155	44.9	-0.0178207
Cryptococcus_amylolentus_CBS6273	MEKH01000005.1	0.7255	54.5	1.08654		Cryptococcus_sp._DSM108351	chr_6	1.3615	62	2.75894		Kwoniella_heveanensis_CBS569	chr_2	0.5365	50.9	-1.01549		Kwoniella_mangrovensis_CBS8507	ctg_2	0.3165	41.9	-3.01782
Cryptococcus_amylolentus_CBS6273	MEKH01000005.1	0.7265	50	-3.41346		Cryptococcus_sp._DSM108351	chr_6	1.3625	64.4	5.15894		Kwoniella_heveanensis_CBS569	chr_2	0.5375	48.2	-3.71549		Kwoniella_mangrovensis_CBS8507	ctg_2	0.3175	42.6	-2.31782
Cryptococcus_amylolentus_CBS6273	MEKH01000005.1	0.7275	49.4	-4.01346		Cryptococcus_sp._DSM108351	chr_6	1.3635	59.9	0.65894		Kwoniella_heveanensis_CBS569	chr_2	0.5385	51	-0.915489		Kwoniella_mangrovensis_CBS8507	ctg_2	0.3185	43.9	-1.01782
Cryptococcus_amylolentus_CBS6273	MEKH01000005.1	0.7285	53.7	0.286541		Cryptococcus_sp._DSM108351	chr_6	1.3645	57.8	-1.44106		Kwoniella_heveanensis_CBS569	chr_2	0.5395	52.2	0.284511		Kwoniella_mangrovensis_CBS8507	ctg_2	0.3195	41.4	-3.51782
Cryptococcus_amylolentus_CBS6273	MEKH01000005.1	0.7295	55.5	2.08654		Cryptococcus_sp._DSM108351	chr_6	1.3655	59.7	0.45894		Kwoniella_heveanensis_CBS569	chr_2	0.5405	51.2	-0.715489		Kwoniella_mangrovensis_CBS8507	ctg_2	0.3205	46.4	1.48218
Cryptococcus_amylolentus_CBS6273	MEKH01000005.1	0.7305	56.7	3.28654		Cryptococcus_sp._DSM108351	chr_6	1.3665	55.1	-4.14106		Kwoniella_heveanensis_CBS569	chr_2	0.5415	47.2	-4.71549		Kwoniella_mangrovensis_CBS8507	ctg_2	0.3215	42.2	-2.71782
Cryptococcus_amylolentus_CBS6273	MEKH01000005.1	0.7315	58.3	4.88654		Cryptococcus_sp._DSM108351	chr_6	1.3675	56.2	-3.04106		Kwoniella_heveanensis_CBS569	chr_2	0.5425	51.7	-0.215489		Kwoniella_mangrovensis_CBS8507	ctg_2	0.3225	43.7	-1.21782
Cryptococcus_amylolentus_CBS6273	MEKH01000005.1	0.7325	54	0.586541		Cryptococcus_sp._DSM108351	chr_6	1.3685	57.6	-1.64106		Kwoniella_heveanensis_CBS569	chr_2	0.5435	51.4	-0.515489		Kwoniella_mangrovensis_CBS8507	ctg_2	0.3235	45.8	0.882179
Cryptococcus_amylolentus_CBS6273	MEKH01000005.1	0.7335	56	2.58654		Cryptococcus_sp._DSM108351	chr_6	1.3695	53.8	-5.44106		Kwoniella_heveanensis_CBS569	chr_2	0.5445	52.7	0.784511		Kwoniella_mangrovensis_CBS8507	ctg_2	0.3245	46.1	1.18218
Cryptococcus_amylolentus_CBS6273	MEKH01000005.1	0.7345	51.2	-2.21346		Cryptococcus_sp._DSM108351	chr_6	1.3705	58.1	-1.14106		Kwoniella_heveanensis_CBS569	chr_2	0.5455	51.5	-0.415489		Kwoniella_mangrovensis_CBS8507	ctg_2	0.3255	49.3	4.38218
Cryptococcus_amylolentus_CBS6273	MEKH01000005.1	0.7355	52	-1.41346		Cryptococcus_sp._DSM108351	chr_6	1.3715	60.2	0.95894		Kwoniella_heveanensis_CBS569	chr_2	0.5465	51.9	-0.0154888		Kwoniella_mangrovensis_CBS8507	ctg_2	0.3265	47.2	2.28218
Cryptococcus_amylolentus_CBS6273	MEKH01000005.1	0.7365	53.4	-0.0134591		Cryptococcus_sp._DSM108351	chr_6	1.3725	59.6	0.35894		Kwoniella_heveanensis_CBS569	chr_2	0.5475	50.8	-1.11549		Kwoniella_mangrovensis_CBS8507	ctg_2	0.3275	46.2	1.28218
Cryptococcus_amylolentus_CBS6273	MEKH01000005.1	0.7375	49.3	-4.11346		Cryptococcus_sp._DSM108351	chr_6	1.3735	65.5	6.25894		Kwoniella_heveanensis_CBS569	chr_2	0.5485	48.5	-3.41549		Kwoniella_mangrovensis_CBS8507	ctg_2	0.3285	46.8	1.88218
Cryptococcus_amylolentus_CBS6273	MEKH01000005.1	0.7385	55.1	1.68654		Cryptococcus_sp._DSM108351	chr_6	1.3745	60.7	1.45894		Kwoniella_heveanensis_CBS569	chr_2	0.5495	48.3	-3.61549		Kwoniella_mangrovensis_CBS8507	ctg_2	0.3295	47	2.08218
Cryptococcus_amylolentus_CBS6273	MEKH01000005.1	0.7395	60	6.58654		Cryptococcus_sp._DSM108351	chr_6	1.3755	67.7	8.45894		Kwoniella_heveanensis_CBS569	chr_2	0.5505	55.1	3.18451		Kwoniella_mangrovensis_CBS8507	ctg_2	0.3305	45.1	0.182179
Cryptococcus_amylolentus_CBS6273	MEKH01000005.1	0.7405	56.2	2.78654		Cryptococcus_sp._DSM108351	chr_6	1.3765	74.2	14.9589		Kwoniella_heveanensis_CBS569	chr_2	0.5515	51.5	-0.415489		Kwoniella_mangrovensis_CBS8507	ctg_2	0.3315	46.2	1.28218
Cryptococcus_amylolentus_CBS6273	MEKH01000005.1	0.7415	56.4	2.98654		Cryptococcus_sp._DSM108351	chr_6	1.3775	67.4	8.15894		Kwoniella_heveanensis_CBS569	chr_2	0.5525	51.9	-0.0154888		Kwoniella_mangrovensis_CBS8507	ctg_2	0.3325	39.1	-5.81782
Cryptococcus_amylolentus_CBS6273	MEKH01000005.1	0.7425	56.1	2.68654		Cryptococcus_sp._DSM108351	chr_6	1.3785	74.5	15.2589		Kwoniella_heveanensis_CBS569	chr_2	0.5535	53.2	1.28451		Kwoniella_mangrovensis_CBS8507	ctg_2	0.3335	43.8	-1.11782
Cryptococcus_amylolentus_CBS6273	MEKH01000005.1	0.7435	52.7	-0.713459		Cryptococcus_sp._DSM108351	chr_6	1.3795	73.8	14.5589		Kwoniella_heveanensis_CBS569	chr_2	0.5545	51.7	-0.215489		Kwoniella_mangrovensis_CBS8507	ctg_2	0.3345	39.7	-5.21782
Cryptococcus_amylolentus_CBS6273	MEKH01000005.1	0.7445	55.8	2.38654		Cryptococcus_sp._DSM108351	chr_6	1.3805	67.9	8.65894		Kwoniella_heveanensis_CBS569	chr_2	0.5555	53.5	1.58451		Kwoniella_mangrovensis_CBS8507	ctg_2	0.3355	44	-0.917821
Cryptococcus_amylolentus_CBS6273	MEKH01000005.1	0.7455	56.2	2.78654		Cryptococcus_sp._DSM108351	chr_6	1.3815	67.3	8.05894		Kwoniella_heveanensis_CBS569	chr_2	0.5565	52.7	0.784511		Kwoniella_mangrovensis_CBS8507	ctg_2	0.3365	45.2	0.282179
Cryptococcus_amylolentus_CBS6273	MEKH01000005.1	0.7465	56.4	2.98654		Cryptococcus_sp._DSM108351	chr_6	1.3825	64.2	4.95894		Kwoniella_heveanensis_CBS569	chr_2	0.5575	48.9	-3.01549		Kwoniella_mangrovensis_CBS8507	ctg_2	0.3375	45.8	0.882179
Cryptococcus_amylolentus_CBS6273	MEKH01000005.1	0.7475	55.2	1.78654		Cryptococcus_sp._DSM108351	chr_6	1.3835	62.6	3.35894		Kwoniella_heveanensis_CBS569	chr_2	0.5585	53.7	1.78451		Kwoniella_mangrovensis_CBS8507	ctg_2	0.3385	42.8	-2.11782
Cryptococcus_amylolentus_CBS6273	MEKH01000005.1	0.7485	51.4	-2.01346		Cryptococcus_sp._DSM108351	chr_6	1.3845	59.3	0.0589398		Kwoniella_heveanensis_CBS569	chr_2	0.5595	53.3	1.38451		Kwoniella_mangrovensis_CBS8507	ctg_2	0.3395	39.4	-5.51782
Cryptococcus_amylolentus_CBS6273	MEKH01000005.1	0.7495	51.1	-2.31346		Cryptococcus_sp._DSM108351	chr_6	1.3855	61	1.75894		Kwoniella_heveanensis_CBS569	chr_2	0.5605	54.2	2.28451		Kwoniella_mangrovensis_CBS8507	ctg_2	0.3405	40.7	-4.21782
Cryptococcus_amylolentus_CBS6273	MEKH01000005.1	0.7505	50	-3.41346		Cryptococcus_sp._DSM108351	chr_6	1.3865	62.5	3.25894		Kwoniella_heveanensis_CBS569	chr_2	0.5615	54.6	2.68451		Kwoniella_mangrovensis_CBS8507	ctg_2	0.3415	45.1	0.182179
Cryptococcus_amylolentus_CBS6273	MEKH01000005.1	0.7515	48.9	-4.51346		Cryptococcus_sp._DSM108351	chr_6	1.3875	58.7	-0.54106		Kwoniella_heveanensis_CBS569	chr_2	0.5625	49.8	-2.11549		Kwoniella_mangrovensis_CBS8507	ctg_2	0.3425	48	3.08218
Cryptococcus_amylolentus_CBS6273	MEKH01000005.1	0.7525	54.2	0.786541		Cryptococcus_sp._DSM108351	chr_6	1.3885	59.4	0.15894		Kwoniella_heveanensis_CBS569	chr_2	0.5635	52	0.0845112		Kwoniella_mangrovensis_CBS8507	ctg_2	0.3435	48.4	3.48218
Cryptococcus_amylolentus_CBS6273	MEKH01000005.1	0.7535	54.1	0.686541		Cryptococcus_sp._DSM108351	chr_6	1.3895	60.3	1.05894		Kwoniella_heveanensis_CBS569	chr_2	0.5645	49.9	-2.01549		Kwoniella_mangrovensis_CBS8507	ctg_2	0.3445	46.9	1.98218
Cryptococcus_amylolentus_CBS6273	MEKH01000005.1	0.7545	55.9	2.48654		Cryptococcus_sp._DSM108351	chr_6	1.3905	63.4	4.15894		Kwoniella_heveanensis_CBS569	chr_2	0.5655	51	-0.915489		Kwoniella_mangrovensis_CBS8507	ctg_2	0.3455	47.5	2.58218
Cryptococcus_amylolentus_CBS6273	MEKH01000005.1	0.7555	55.5	2.08654		Cryptococcus_sp._DSM108351	chr_6	1.3915	62.2	2.95894		Kwoniella_heveanensis_CBS569	chr_2	0.5665	51.1	-0.815489		Kwoniella_mangrovensis_CBS8507	ctg_2	0.3465	37.9	-7.01782
Cryptococcus_amylolentus_CBS6273	MEKH01000005.1	0.7565	56.2	2.78654		Cryptococcus_sp._DSM108351	chr_6	1.3925	69	9.75894		Kwoniella_heveanensis_CBS569	chr_2	0.5675	50.5	-1.41549		Kwoniella_mangrovensis_CBS8507	ctg_2	0.3475	43.5	-1.41782
Cryptococcus_amylolentus_CBS6273	MEKH01000005.1	0.7575	58.2	4.78654		Cryptococcus_sp._DSM108351	chr_6	1.3935	66.8	7.55894		Kwoniella_heveanensis_CBS569	chr_2	0.5685	47.3	-4.61549		Kwoniella_mangrovensis_CBS8507	ctg_2	0.3485	48.7	3.78218
Cryptococcus_amylolentus_CBS6273	MEKH01000005.1	0.7585	63.5	10.0865		Cryptococcus_sp._DSM108351	chr_6	1.3945	63.7	4.45894		Kwoniella_heveanensis_CBS569	chr_2	0.5695	48.8	-3.11549		Kwoniella_mangrovensis_CBS8507	ctg_2	0.3495	47	2.08218
Cryptococcus_amylolentus_CBS6273	MEKH01000005.1	0.7595	50.9	-2.51346		Cryptococcus_sp._DSM108351	chr_6	1.3955	61.5	2.25894		Kwoniella_heveanensis_CBS569	chr_2	0.5705	50.2	-1.71549		Kwoniella_mangrovensis_CBS8507	ctg_2	0.3505	49.2	4.28218
Cryptococcus_amylolentus_CBS6273	MEKH01000005.1	0.7605	56.7	3.28654		Cryptococcus_sp._DSM108351	chr_6	1.3965	68.7	9.45894		Kwoniella_heveanensis_CBS569	chr_2	0.5715	53.2	1.28451		Kwoniella_mangrovensis_CBS8507	ctg_2	0.3515	41.7	-3.21782
Cryptococcus_amylolentus_CBS6273	MEKH01000005.1	0.7615	57.7	4.28654		Cryptococcus_sp._DSM108351	chr_6	1.3975	63.6	4.35894		Kwoniella_heveanensis_CBS569	chr_2	0.5725	50.3	-1.61549		Kwoniella_mangrovensis_CBS8507	ctg_2	0.3525	45.2	0.282179
Cryptococcus_amylolentus_CBS6273	MEKH01000005.1	0.7625	59.5	6.08654		Cryptococcus_sp._DSM108351	chr_6	1.3985	70	10.7589		Kwoniella_heveanensis_CBS569	chr_2	0.5735	52	0.0845112		Kwoniella_mangrovensis_CBS8507	ctg_2	0.3535	43.3	-1.61782
Cryptococcus_amylolentus_CBS6273	MEKH01000005.1	0.7635	52.4	-1.01346		Cryptococcus_sp._DSM108351	chr_6	1.3995	65.8	6.55894		Kwoniella_heveanensis_CBS569	chr_2	0.5745	51.2	-0.715489		Kwoniella_mangrovensis_CBS8507	ctg_2	0.3545	42.8	-2.11782
Cryptococcus_amylolentus_CBS6273	MEKH01000005.1	0.7645	51.6	-1.81346		Cryptococcus_sp._DSM108351	chr_6	1.4005	72.6	13.3589		Kwoniella_heveanensis_CBS569	chr_2	0.5755	52.9	0.984511		Kwoniella_mangrovensis_CBS8507	ctg_2	0.3555	46.1	1.18218
Cryptococcus_amylolentus_CBS6273	MEKH01000005.1	0.7655	49.3	-4.11346		Cryptococcus_sp._DSM108351	chr_6	1.4015	63.4	4.15894		Kwoniella_heveanensis_CBS569	chr_2	0.5765	52.8	0.884511		Kwoniella_mangrovensis_CBS8507	ctg_2	0.3565	45.9	0.982179
Cryptococcus_amylolentus_CBS6273	MEKH01000005.1	0.7665	49.6	-3.81346		Cryptococcus_sp._DSM108351	chr_6	1.4025	61.9	2.65894		Kwoniella_heveanensis_CBS569	chr_2	0.5775	54.3	2.38451		Kwoniella_mangrovensis_CBS8507	ctg_2	0.3575	41.9	-3.01782
Cryptococcus_amylolentus_CBS6273	MEKH01000005.1	0.7675	51.4	-2.01346		Cryptococcus_sp._DSM108351	chr_6	1.4035	63.9	4.65894		Kwoniella_heveanensis_CBS569	chr_2	0.5785	53.8	1.88451		Kwoniella_mangrovensis_CBS8507	ctg_2	0.3585	44.6	-0.317821
Cryptococcus_amylolentus_CBS6273	MEKH01000005.1	0.7685	52.7	-0.713459		Cryptococcus_sp._DSM108351	chr_6	1.4045	60.8	1.55894		Kwoniella_heveanensis_CBS569	chr_2	0.5795	52.8	0.884511		Kwoniella_mangrovensis_CBS8507	ctg_2	0.3595	45.3	0.382179
Cryptococcus_amylolentus_CBS6273	MEKH01000005.1	0.7695	53.4	-0.0134591		Cryptococcus_sp._DSM108351	chr_6	1.4055	60.5	1.25894		Kwoniella_heveanensis_CBS569	chr_2	0.5805	50.5	-1.41549		Kwoniella_mangrovensis_CBS8507	ctg_2	0.3605	46	1.08218
Cryptococcus_amylolentus_CBS6273	MEKH01000005.1	0.7705	57.4	3.98654		Cryptococcus_sp._DSM108351	chr_6	1.4065	60.1	0.85894		Kwoniella_heveanensis_CBS569	chr_2	0.5815	51.6	-0.315489		Kwoniella_mangrovensis_CBS8507	ctg_2	0.3615	40.3	-4.61782
Cryptococcus_amylolentus_CBS6273	MEKH01000005.1	0.7715	52.6	-0.813459		Cryptococcus_sp._DSM108351	chr_6	1.4075	65.8	6.55894		Kwoniella_heveanensis_CBS569	chr_2	0.5825	53	1.08451		Kwoniella_mangrovensis_CBS8507	ctg_2	0.3625	41.5	-3.41782
Cryptococcus_amylolentus_CBS6273	MEKH01000005.1	0.7725	53.9	0.486541		Cryptococcus_sp._DSM108351	chr_6	1.4085	64.1	4.85894		Kwoniella_heveanensis_CBS569	chr_2	0.5835	51.6	-0.315489		Kwoniella_mangrovensis_CBS8507	ctg_2	0.3635	44.5	-0.417821
Cryptococcus_amylolentus_CBS6273	MEKH01000005.1	0.7735	56.6	3.18654		Cryptococcus_sp._DSM108351	chr_6	1.4095	61	1.75894		Kwoniella_heveanensis_CBS569	chr_2	0.5845	51.4	-0.515489		Kwoniella_mangrovensis_CBS8507	ctg_2	0.3645	43.2	-1.71782
Cryptococcus_amylolentus_CBS6273	MEKH01000005.1	0.7745	51.3	-2.11346		Cryptococcus_sp._DSM108351	chr_6	1.4105	52.8	-6.44106		Kwoniella_heveanensis_CBS569	chr_2	0.5855	51.1	-0.815489		Kwoniella_mangrovensis_CBS8507	ctg_2	0.3655	43.4	-1.51782
Cryptococcus_amylolentus_CBS6273	MEKH01000005.1	0.7755	57.4	3.98654		Cryptococcus_sp._DSM108351	chr_6	1.4115	59.7	0.45894		Kwoniella_heveanensis_CBS569	chr_2	0.5865	53.4	1.48451		Kwoniella_mangrovensis_CBS8507	ctg_2	0.3665	44.7	-0.217821
Cryptococcus_amylolentus_CBS6273	MEKH01000005.1	0.7765	50.6	-2.81346		Cryptococcus_sp._DSM108351	chr_6	1.4125	60.6	1.35894		Kwoniella_heveanensis_CBS569	chr_2	0.5875	53	1.08451		Kwoniella_mangrovensis_CBS8507	ctg_2	0.3675	50.4	5.48218
Cryptococcus_amylolentus_CBS6273	MEKH01000005.1	0.7775	54.5	1.08654		Cryptococcus_sp._DSM108351	chr_6	1.4135	56	-3.24106		Kwoniella_heveanensis_CBS569	chr_2	0.5885	54.4	2.48451		Kwoniella_mangrovensis_CBS8507	ctg_2	0.3685	48.4	3.48218
Cryptococcus_amylolentus_CBS6273	MEKH01000005.1	0.7785	51	-2.41346		Cryptococcus_sp._DSM108351	chr_6	1.4145	60.5	1.25894		Kwoniella_heveanensis_CBS569	chr_2	0.5895	43.9	-8.01549		Kwoniella_mangrovensis_CBS8507	ctg_2	0.3695	46.6	1.68218
Cryptococcus_amylolentus_CBS6273	MEKH01000005.1	0.7795	55.4	1.98654		Cryptococcus_sp._DSM108351	chr_6	1.4155	55.7	-3.54106		Kwoniella_heveanensis_CBS569	chr_2	0.5905	51	-0.915489		Kwoniella_mangrovensis_CBS8507	ctg_2	0.3705	49.7	4.78218
Cryptococcus_amylolentus_CBS6273	MEKH01000005.1	0.7805	53	-0.413459		Cryptococcus_sp._DSM108351	chr_6	1.4165	52.5	-6.74106		Kwoniella_heveanensis_CBS569	chr_2	0.5915	51.2	-0.715489		Kwoniella_mangrovensis_CBS8507	ctg_2	0.3715	39.5	-5.41782
Cryptococcus_amylolentus_CBS6273	MEKH01000005.1	0.7815	55.6	2.18654		Cryptococcus_sp._DSM108351	chr_6	1.4175	55.9	-3.34106		Kwoniella_heveanensis_CBS569	chr_2	0.5925	51.3	-0.615489		Kwoniella_mangrovensis_CBS8507	ctg_2	0.3725	44.7	-0.217821
Cryptococcus_amylolentus_CBS6273	MEKH01000005.1	0.7825	56.7	3.28654		Cryptococcus_sp._DSM108351	chr_6	1.4185	56.5	-2.74106		Kwoniella_heveanensis_CBS569	chr_2	0.5935	52.4	0.484511		Kwoniella_mangrovensis_CBS8507	ctg_2	0.3735	41.8	-3.11782
Cryptococcus_amylolentus_CBS6273	MEKH01000005.1	0.7835	58.1	4.68654		Cryptococcus_sp._DSM108351	chr_6	1.4195	59.4	0.15894		Kwoniella_heveanensis_CBS569	chr_2	0.5945	53.6	1.68451		Kwoniella_mangrovensis_CBS8507	ctg_2	0.3745	42.9	-2.01782
Cryptococcus_amylolentus_CBS6273	MEKH01000005.1	0.7845	50.9	-2.51346		Cryptococcus_sp._DSM108351	chr_6	1.4205	57.4	-1.84106		Kwoniella_heveanensis_CBS569	chr_2	0.5955	47.7	-4.21549		Kwoniella_mangrovensis_CBS8507	ctg_2	0.3755	44.1	-0.817821
Cryptococcus_amylolentus_CBS6273	MEKH01000005.1	0.7855	59.9	6.48654		Cryptococcus_sp._DSM108351	chr_6	1.4215	59.4	0.15894		Kwoniella_heveanensis_CBS569	chr_2	0.5965	49.1	-2.81549		Kwoniella_mangrovensis_CBS8507	ctg_2	0.3765	41.4	-3.51782
Cryptococcus_amylolentus_CBS6273	MEKH01000005.1	0.7865	55.3	1.88654		Cryptococcus_sp._DSM108351	chr_6	1.4225	58.8	-0.44106		Kwoniella_heveanensis_CBS569	chr_2	0.5975	50.6	-1.31549		Kwoniella_mangrovensis_CBS8507	ctg_2	0.3775	45.2	0.282179
Cryptococcus_amylolentus_CBS6273	MEKH01000005.1	0.7875	58.1	4.68654		Cryptococcus_sp._DSM108351	chr_6	1.4235	49.7	-9.54106		Kwoniella_heveanensis_CBS569	chr_2	0.5985	55.4	3.48451		Kwoniella_mangrovensis_CBS8507	ctg_2	0.3785	40.8	-4.11782
Cryptococcus_amylolentus_CBS6273	MEKH01000005.1	0.7885	56.5	3.08654		Cryptococcus_sp._DSM108351	chr_6	1.4245	56.6	-2.64106		Kwoniella_heveanensis_CBS569	chr_2	0.5995	53.6	1.68451		Kwoniella_mangrovensis_CBS8507	ctg_2	0.3795	44.7	-0.217821
Cryptococcus_amylolentus_CBS6273	MEKH01000005.1	0.7895	53	-0.413459		Cryptococcus_sp._DSM108351	chr_6	1.4255	53.4	-5.84106		Kwoniella_heveanensis_CBS569	chr_2	0.6005	52.7	0.784511		Kwoniella_mangrovensis_CBS8507	ctg_2	0.3805	50.2	5.28218
Cryptococcus_amylolentus_CBS6273	MEKH01000005.1	0.7905	56.4	2.98654		Cryptococcus_sp._DSM108351	chr_6	1.4265	57.1	-2.14106		Kwoniella_heveanensis_CBS569	chr_2	0.6015	51.7	-0.215489		Kwoniella_mangrovensis_CBS8507	ctg_2	0.3815	43.8	-1.11782
Cryptococcus_amylolentus_CBS6273	MEKH01000005.1	0.7915	54	0.586541		Cryptococcus_sp._DSM108351	chr_6	1.4275	52.4	-6.84106		Kwoniella_heveanensis_CBS569	chr_2	0.6025	50	-1.91549		Kwoniella_mangrovensis_CBS8507	ctg_2	0.3825	38.9	-6.01782
Cryptococcus_amylolentus_CBS6273	MEKH01000005.1	0.7925	53.9	0.486541		Cryptococcus_sp._DSM108351	chr_6	1.4285	55.7	-3.54106		Kwoniella_heveanensis_CBS569	chr_2	0.6035	53.2	1.28451		Kwoniella_mangrovensis_CBS8507	ctg_2	0.3835	40.7	-4.21782
Cryptococcus_amylolentus_CBS6273	MEKH01000005.1	0.7935	53.9	0.486541		Cryptococcus_sp._DSM108351	chr_6	1.4295	57	-2.24106		Kwoniella_heveanensis_CBS569	chr_2	0.6045	53.8	1.88451		Kwoniella_mangrovensis_CBS8507	ctg_2	0.3845	40	-4.91782
Cryptococcus_amylolentus_CBS6273	MEKH01000005.1	0.7945	51.7	-1.71346		Cryptococcus_sp._DSM108351	chr_6	1.4305	55.8	-3.44106		Kwoniella_heveanensis_CBS569	chr_2	0.6055	53.5	1.58451		Kwoniella_mangrovensis_CBS8507	ctg_2	0.3855	44.7	-0.217821
Cryptococcus_amylolentus_CBS6273	MEKH01000005.1	0.7955	51.3	-2.11346		Cryptococcus_sp._DSM108351	chr_6	1.4315	57	-2.24106		Kwoniella_heveanensis_CBS569	chr_2	0.6065	52.4	0.484511		Kwoniella_mangrovensis_CBS8507	ctg_2	0.3865	43.4	-1.51782
Cryptococcus_amylolentus_CBS6273	MEKH01000005.1	0.7965	56.2	2.78654		Cryptococcus_sp._DSM108351	chr_6	1.4325	55.1	-4.14106		Kwoniella_heveanensis_CBS569	chr_2	0.6075	54.4	2.48451		Kwoniella_mangrovensis_CBS8507	ctg_2	0.3875	42.7	-2.21782
Cryptococcus_amylolentus_CBS6273	MEKH01000005.1	0.7975	56.8	3.38654		Cryptococcus_sp._DSM108351	chr_6	1.4335	61.9	2.65894		Kwoniella_heveanensis_CBS569	chr_2	0.6085	51.7	-0.215489		Kwoniella_mangrovensis_CBS8507	ctg_2	0.3885	45	0.0821793
Cryptococcus_amylolentus_CBS6273	MEKH01000005.1	0.7985	49.7	-3.71346		Cryptococcus_sp._DSM108351	chr_6	1.4345	62.7	3.45894		Kwoniella_heveanensis_CBS569	chr_2	0.6095	55.5	3.58451		Kwoniella_mangrovensis_CBS8507	ctg_2	0.3895	41.6	-3.31782
Cryptococcus_amylolentus_CBS6273	MEKH01000005.1	0.7995	53.6	0.186541		Cryptococcus_sp._DSM108351	chr_6	1.4355	57.9	-1.34106		Kwoniella_heveanensis_CBS569	chr_2	0.6105	54.1	2.18451		Kwoniella_mangrovensis_CBS8507	ctg_2	0.3905	44.8	-0.117821
Cryptococcus_amylolentus_CBS6273	MEKH01000005.1	0.8005	55.7	2.28654		Cryptococcus_sp._DSM108351	chr_6	1.4365	64.4	5.15894		Kwoniella_heveanensis_CBS569	chr_2	0.6115	56.6	4.68451		Kwoniella_mangrovensis_CBS8507	ctg_2	0.3915	39.4	-5.51782
Cryptococcus_amylolentus_CBS6273	MEKH01000005.1	0.8015	56.4	2.98654		Cryptococcus_sp._DSM108351	chr_6	1.4375	64.6	5.35894		Kwoniella_heveanensis_CBS569	chr_2	0.6125	49.7	-2.21549		Kwoniella_mangrovensis_CBS8507	ctg_2	0.3925	43.9	-1.01782
Cryptococcus_amylolentus_CBS6273	MEKH01000005.1	0.8025	49.6	-3.81346		Cryptococcus_sp._DSM108351	chr_6	1.4385	58.3	-0.94106		Kwoniella_heveanensis_CBS569	chr_2	0.6135	52.4	0.484511		Kwoniella_mangrovensis_CBS8507	ctg_2	0.3935	42.6	-2.31782
Cryptococcus_amylolentus_CBS6273	MEKH01000005.1	0.8035	50.9	-2.51346		Cryptococcus_sp._DSM108351	chr_6	1.4395	54.6	-4.64106		Kwoniella_heveanensis_CBS569	chr_2	0.6145	51.6	-0.315489		Kwoniella_mangrovensis_CBS8507	ctg_2	0.3945	44.5	-0.417821
Cryptococcus_amylolentus_CBS6273	MEKH01000005.1	0.8045	53.5	0.0865409		Cryptococcus_sp._DSM108351	chr_6	1.4405	60	0.75894		Kwoniella_heveanensis_CBS569	chr_2	0.6155	53.4	1.48451		Kwoniella_mangrovensis_CBS8507	ctg_2	0.3955	41.5	-3.41782
Cryptococcus_amylolentus_CBS6273	MEKH01000005.1	0.8055	55.7	2.28654		Cryptococcus_sp._DSM108351	chr_6	1.4415	58.9	-0.34106		Kwoniella_heveanensis_CBS569	chr_2	0.6165	53.9	1.98451		Kwoniella_mangrovensis_CBS8507	ctg_2	0.3965	43.7	-1.21782
Cryptococcus_amylolentus_CBS6273	MEKH01000005.1	0.8065	57.2	3.78654		Cryptococcus_sp._DSM108351	chr_6	1.4425	54.3	-4.94106		Kwoniella_heveanensis_CBS569	chr_2	0.6175	56.4	4.48451		Kwoniella_mangrovensis_CBS8507	ctg_2	0.3975	41.2	-3.71782
Cryptococcus_amylolentus_CBS6273	MEKH01000005.1	0.8075	55.7	2.28654		Cryptococcus_sp._DSM108351	chr_6	1.4435	53.8	-5.44106		Kwoniella_heveanensis_CBS569	chr_2	0.6185	49.8	-2.11549		Kwoniella_mangrovensis_CBS8507	ctg_2	0.3985	43.8	-1.11782
Cryptococcus_amylolentus_CBS6273	MEKH01000005.1	0.8085	52.4	-1.01346		Cryptococcus_sp._DSM108351	chr_6	1.4445	62.8	3.55894		Kwoniella_heveanensis_CBS569	chr_2	0.6195	52	0.0845112		Kwoniella_mangrovensis_CBS8507	ctg_2	0.3995	42.4	-2.51782
Cryptococcus_amylolentus_CBS6273	MEKH01000005.1	0.8095	51	-2.41346		Cryptococcus_sp._DSM108351	chr_6	1.4455	63.2	3.95894		Kwoniella_heveanensis_CBS569	chr_2	0.6205	48.9	-3.01549		Kwoniella_mangrovensis_CBS8507	ctg_2	0.4005	42	-2.91782
Cryptococcus_amylolentus_CBS6273	MEKH01000005.1	0.8105	53.9	0.486541		Cryptococcus_sp._DSM108351	chr_6	1.4465	62.4	3.15894		Kwoniella_heveanensis_CBS569	chr_2	0.6215	52.1	0.184511		Kwoniella_mangrovensis_CBS8507	ctg_2	0.4015	44.2	-0.717821
Cryptococcus_amylolentus_CBS6273	MEKH01000005.1	0.8115	53.9	0.486541		Cryptococcus_sp._DSM108351	chr_6	1.4475	61.2	1.95894		Kwoniella_heveanensis_CBS569	chr_2	0.6225	50.7	-1.21549		Kwoniella_mangrovensis_CBS8507	ctg_2	0.4025	40.9	-4.01782
Cryptococcus_amylolentus_CBS6273	MEKH01000005.1	0.8125	50.1	-3.31346		Cryptococcus_sp._DSM108351	chr_6	1.4485	55.2	-4.04106		Kwoniella_heveanensis_CBS569	chr_2	0.6235	52.1	0.184511		Kwoniella_mangrovensis_CBS8507	ctg_2	0.4035	44.9	-0.0178207
Cryptococcus_amylolentus_CBS6273	MEKH01000005.1	0.8135	51.9	-1.51346		Cryptococcus_sp._DSM108351	chr_6	1.4495	60.9	1.65894		Kwoniella_heveanensis_CBS569	chr_2	0.6245	48.9	-3.01549		Kwoniella_mangrovensis_CBS8507	ctg_2	0.4045	47.4	2.48218
Cryptococcus_amylolentus_CBS6273	MEKH01000005.1	0.8145	54.6	1.18654		Cryptococcus_sp._DSM108351	chr_6	1.4505	65.1	5.85894		Kwoniella_heveanensis_CBS569	chr_2	0.6255	52.3	0.384511		Kwoniella_mangrovensis_CBS8507	ctg_2	0.4055	49.9	4.98218
Cryptococcus_amylolentus_CBS6273	MEKH01000005.1	0.8155	53.4	-0.0134591		Cryptococcus_sp._DSM108351	chr_6	1.4515	64.9	5.65894		Kwoniella_heveanensis_CBS569	chr_2	0.6265	48.6	-3.31549		Kwoniella_mangrovensis_CBS8507	ctg_2	0.4065	42.7	-2.21782
Cryptococcus_amylolentus_CBS6273	MEKH01000005.1	0.8165	52.6	-0.813459		Cryptococcus_sp._DSM108351	chr_6	1.4525	56.7	-2.54106		Kwoniella_heveanensis_CBS569	chr_2	0.6275	51.9	-0.0154888		Kwoniella_mangrovensis_CBS8507	ctg_2	0.4075	48	3.08218
Cryptococcus_amylolentus_CBS6273	MEKH01000005.1	0.8175	53.9	0.486541		Cryptococcus_sp._DSM108351	chr_6	1.4535	58.2	-1.04106		Kwoniella_heveanensis_CBS569	chr_2	0.6285	52.3	0.384511		Kwoniella_mangrovensis_CBS8507	ctg_2	0.4085	43.4	-1.51782
Cryptococcus_amylolentus_CBS6273	MEKH01000005.1	0.8185	51.3	-2.11346		Cryptococcus_sp._DSM108351	chr_6	1.4545	63.4	4.15894		Kwoniella_heveanensis_CBS569	chr_2	0.6295	54.5	2.58451		Kwoniella_mangrovensis_CBS8507	ctg_2	0.4095	42	-2.91782
Cryptococcus_amylolentus_CBS6273	MEKH01000005.1	0.8195	46.1	-7.31346		Cryptococcus_sp._DSM108351	chr_6	1.4555	62.2	2.95894		Kwoniella_heveanensis_CBS569	chr_2	0.6305	52	0.0845112		Kwoniella_mangrovensis_CBS8507	ctg_2	0.4105	48.8	3.88218
Cryptococcus_amylolentus_CBS6273	MEKH01000005.1	0.8205	55.6	2.18654		Cryptococcus_sp._DSM108351	chr_6	1.4565	63.5	4.25894		Kwoniella_heveanensis_CBS569	chr_2	0.6315	48.4	-3.51549		Kwoniella_mangrovensis_CBS8507	ctg_2	0.4115	46.3	1.38218
Cryptococcus_amylolentus_CBS6273	MEKH01000005.1	0.8215	54.8	1.38654		Cryptococcus_sp._DSM108351	chr_6	1.4575	63.8	4.55894		Kwoniella_heveanensis_CBS569	chr_2	0.6325	52.6	0.684511		Kwoniella_mangrovensis_CBS8507	ctg_2	0.4125	40.4	-4.51782
Cryptococcus_amylolentus_CBS6273	MEKH01000005.1	0.8225	54	0.586541		Cryptococcus_sp._DSM108351	chr_6	1.4585	64.6	5.35894		Kwoniella_heveanensis_CBS569	chr_2	0.6335	51.8	-0.115489		Kwoniella_mangrovensis_CBS8507	ctg_2	0.4135	40	-4.91782
Cryptococcus_amylolentus_CBS6273	MEKH01000005.1	0.8235	53.8	0.386541		Cryptococcus_sp._DSM108351	chr_6	1.4595	64.5	5.25894		Kwoniella_heveanensis_CBS569	chr_2	0.6345	51.4	-0.515489		Kwoniella_mangrovensis_CBS8507	ctg_2	0.4145	46.3	1.38218
Cryptococcus_amylolentus_CBS6273	MEKH01000005.1	0.8245	53.5	0.0865409		Cryptococcus_sp._DSM108351	chr_6	1.4605	62.7	3.45894		Kwoniella_heveanensis_CBS569	chr_2	0.6355	56.1	4.18451		Kwoniella_mangrovensis_CBS8507	ctg_2	0.4155	46.2	1.28218
Cryptococcus_amylolentus_CBS6273	MEKH01000005.1	0.8255	50.6	-2.81346		Cryptococcus_sp._DSM108351	chr_6	1.4615	58.4	-0.84106		Kwoniella_heveanensis_CBS569	chr_2	0.6365	51.3	-0.615489		Kwoniella_mangrovensis_CBS8507	ctg_2	0.4165	43.4	-1.51782
Cryptococcus_amylolentus_CBS6273	MEKH01000005.1	0.8265	50	-3.41346		Cryptococcus_sp._DSM108351	chr_6	1.4625	62.2	2.95894		Kwoniella_heveanensis_CBS569	chr_2	0.6375	50.4	-1.51549		Kwoniella_mangrovensis_CBS8507	ctg_2	0.4175	47.2	2.28218
Cryptococcus_amylolentus_CBS6273	MEKH01000005.1	0.8275	53	-0.413459		Cryptococcus_sp._DSM108351	chr_6	1.4635	67.4	8.15894		Kwoniella_heveanensis_CBS569	chr_2	0.6385	52	0.0845112		Kwoniella_mangrovensis_CBS8507	ctg_2	0.4185	47.5	2.58218
Cryptococcus_amylolentus_CBS6273	MEKH01000005.1	0.8285	49.9	-3.51346		Cryptococcus_sp._DSM108351	chr_6	1.4645	55	-4.24106		Kwoniella_heveanensis_CBS569	chr_2	0.6395	50.5	-1.41549		Kwoniella_mangrovensis_CBS8507	ctg_2	0.4195	46.2	1.28218
Cryptococcus_amylolentus_CBS6273	MEKH01000005.1	0.8295	51.1	-2.31346		Cryptococcus_sp._DSM108351	chr_6	1.4655	63.5	4.25894		Kwoniella_heveanensis_CBS569	chr_2	0.6405	50.5	-1.41549		Kwoniella_mangrovensis_CBS8507	ctg_2	0.4205	46.4	1.48218
Cryptococcus_amylolentus_CBS6273	MEKH01000005.1	0.8305	54.4	0.986541		Cryptococcus_sp._DSM108351	chr_6	1.4665	56.9	-2.34106		Kwoniella_heveanensis_CBS569	chr_2	0.6415	53.7	1.78451		Kwoniella_mangrovensis_CBS8507	ctg_2	0.4215	45.8	0.882179
Cryptococcus_amylolentus_CBS6273	MEKH01000005.1	0.8315	51.2	-2.21346		Cryptococcus_sp._DSM108351	chr_6	1.4675	60	0.75894		Kwoniella_heveanensis_CBS569	chr_2	0.6425	56.1	4.18451		Kwoniella_mangrovensis_CBS8507	ctg_2	0.4225	45.4	0.482179
Cryptococcus_amylolentus_CBS6273	MEKH01000005.1	0.8325	53.9	0.486541		Cryptococcus_sp._DSM108351	chr_6	1.4685	56.2	-3.04106		Kwoniella_heveanensis_CBS569	chr_2	0.6435	49.8	-2.11549		Kwoniella_mangrovensis_CBS8507	ctg_2	0.4235	42.2	-2.71782
Cryptococcus_amylolentus_CBS6273	MEKH01000005.1	0.8335	51.4	-2.01346		Cryptococcus_sp._DSM108351	chr_6	1.4695	61	1.75894		Kwoniella_heveanensis_CBS569	chr_2	0.6445	50.5	-1.41549		Kwoniella_mangrovensis_CBS8507	ctg_2	0.4245	46.8	1.88218
Cryptococcus_amylolentus_CBS6273	MEKH01000005.1	0.8345	54.1	0.686541		Cryptococcus_sp._DSM108351	chr_6	1.4705	54.1	-5.14106		Kwoniella_heveanensis_CBS569	chr_2	0.6455	51.9	-0.0154888		Kwoniella_mangrovensis_CBS8507	ctg_2	0.4255	45.9	0.982179
Cryptococcus_amylolentus_CBS6273	MEKH01000005.1	0.8355	52.1	-1.31346		Cryptococcus_sp._DSM108351	chr_6	1.4715	59.4	0.15894		Kwoniella_heveanensis_CBS569	chr_2	0.6465	51.6	-0.315489		Kwoniella_mangrovensis_CBS8507	ctg_2	0.4265	46.3	1.38218
Cryptococcus_amylolentus_CBS6273	MEKH01000005.1	0.8365	52.3	-1.11346		Cryptococcus_sp._DSM108351	chr_6	1.4725	56.8	-2.44106		Kwoniella_heveanensis_CBS569	chr_2	0.6475	56.6	4.68451		Kwoniella_mangrovensis_CBS8507	ctg_2	0.4275	42.2	-2.71782
Cryptococcus_amylolentus_CBS6273	MEKH01000005.1	0.8375	56.9	3.48654		Cryptococcus_sp._DSM108351	chr_6	1.4735	56.4	-2.84106		Kwoniella_heveanensis_CBS569	chr_2	0.6485	50.3	-1.61549		Kwoniella_mangrovensis_CBS8507	ctg_2	0.4285	44.1	-0.817821
Cryptococcus_amylolentus_CBS6273	MEKH01000005.1	0.8385	51.6	-1.81346		Cryptococcus_sp._DSM108351	chr_6	1.4745	59.1	-0.14106		Kwoniella_heveanensis_CBS569	chr_2	0.6495	55.6	3.68451		Kwoniella_mangrovensis_CBS8507	ctg_2	0.4295	45.6	0.682179
Cryptococcus_amylolentus_CBS6273	MEKH01000005.1	0.8395	48.9	-4.51346		Cryptococcus_sp._DSM108351	chr_6	1.4755	55.9	-3.34106		Kwoniella_heveanensis_CBS569	chr_2	0.6505	51.6	-0.315489		Kwoniella_mangrovensis_CBS8507	ctg_2	0.4305	45.3	0.382179
Cryptococcus_amylolentus_CBS6273	MEKH01000005.1	0.8405	54	0.586541		Cryptococcus_sp._DSM108351	chr_6	1.4765	55.5	-3.74106		Kwoniella_heveanensis_CBS569	chr_2	0.6515	50.8	-1.11549		Kwoniella_mangrovensis_CBS8507	ctg_2	0.4315	45.4	0.482179
Cryptococcus_amylolentus_CBS6273	MEKH01000005.1	0.8415	55.5	2.08654		Cryptococcus_sp._DSM108351	chr_6	1.4775	57.3	-1.94106		Kwoniella_heveanensis_CBS569	chr_2	0.6525	51.4	-0.515489		Kwoniella_mangrovensis_CBS8507	ctg_2	0.4325	53.9	8.98218
Cryptococcus_amylolentus_CBS6273	MEKH01000005.1	0.8425	59.1	5.68654		Cryptococcus_sp._DSM108351	chr_6	1.4785	56.8	-2.44106		Kwoniella_heveanensis_CBS569	chr_2	0.6535	50	-1.91549		Kwoniella_mangrovensis_CBS8507	ctg_2	0.4335	51.6	6.68218
Cryptococcus_amylolentus_CBS6273	MEKH01000005.1	0.8435	53.2	-0.213459		Cryptococcus_sp._DSM108351	chr_6	1.4795	55	-4.24106		Kwoniella_heveanensis_CBS569	chr_2	0.6545	51.3	-0.615489		Kwoniella_mangrovensis_CBS8507	ctg_2	0.4345	48.8	3.88218
Cryptococcus_amylolentus_CBS6273	MEKH01000005.1	0.8445	52	-1.41346		Cryptococcus_sp._DSM108351	chr_6	1.4805	57.8	-1.44106		Kwoniella_heveanensis_CBS569	chr_2	0.6555	49.8	-2.11549		Kwoniella_mangrovensis_CBS8507	ctg_2	0.4355	41.8	-3.11782
Cryptococcus_amylolentus_CBS6273	MEKH01000005.1	0.8455	49.4	-4.01346		Cryptococcus_sp._DSM108351	chr_6	1.4815	61.7	2.45894		Kwoniella_heveanensis_CBS569	chr_2	0.6565	49.5	-2.41549		Kwoniella_mangrovensis_CBS8507	ctg_2	0.4365	43.9	-1.01782
Cryptococcus_amylolentus_CBS6273	MEKH01000005.1	0.8465	48.2	-5.21346		Cryptococcus_sp._DSM108351	chr_6	1.4825	57.6	-1.64106		Kwoniella_heveanensis_CBS569	chr_2	0.6575	50.2	-1.71549		Kwoniella_mangrovensis_CBS8507	ctg_2	0.4375	48.1	3.18218
Cryptococcus_amylolentus_CBS6273	MEKH01000005.1	0.8475	49.9	-3.51346		Cryptococcus_sp._DSM108351	chr_6	1.4835	62	2.75894		Kwoniella_heveanensis_CBS569	chr_2	0.6585	52	0.0845112		Kwoniella_mangrovensis_CBS8507	ctg_2	0.4385	45.8	0.882179
Cryptococcus_amylolentus_CBS6273	MEKH01000005.1	0.8485	49.8	-3.61346		Cryptococcus_sp._DSM108351	chr_6	1.4845	59	-0.24106		Kwoniella_heveanensis_CBS569	chr_2	0.6595	52.6	0.684511		Kwoniella_mangrovensis_CBS8507	ctg_2	0.4395	48.8	3.88218
Cryptococcus_amylolentus_CBS6273	MEKH01000005.1	0.8495	50.8	-2.61346		Cryptococcus_sp._DSM108351	chr_6	1.4855	59.5	0.25894		Kwoniella_heveanensis_CBS569	chr_2	0.6605	47.6	-4.31549		Kwoniella_mangrovensis_CBS8507	ctg_2	0.4405	49.8	4.88218
Cryptococcus_amylolentus_CBS6273	MEKH01000005.1	0.8505	52.2	-1.21346		Cryptococcus_sp._DSM108351	chr_6	1.4865	55.4	-3.84106		Kwoniella_heveanensis_CBS569	chr_2	0.6615	55.5	3.58451		Kwoniella_mangrovensis_CBS8507	ctg_2	0.4415	44.3	-0.617821
Cryptococcus_amylolentus_CBS6273	MEKH01000005.1	0.8515	53.9	0.486541		Cryptococcus_sp._DSM108351	chr_6	1.4875	55.8	-3.44106		Kwoniella_heveanensis_CBS569	chr_2	0.6625	54.4	2.48451		Kwoniella_mangrovensis_CBS8507	ctg_2	0.4425	45.9	0.982179
Cryptococcus_amylolentus_CBS6273	MEKH01000005.1	0.8525	57.3	3.88654		Cryptococcus_sp._DSM108351	chr_6	1.4885	56.7	-2.54106		Kwoniella_heveanensis_CBS569	chr_2	0.6635	46.9	-5.01549		Kwoniella_mangrovensis_CBS8507	ctg_2	0.4435	49.2	4.28218
Cryptococcus_amylolentus_CBS6273	MEKH01000005.1	0.8535	51.6	-1.81346		Cryptococcus_sp._DSM108351	chr_6	1.4895	60	0.75894		Kwoniella_heveanensis_CBS569	chr_2	0.6645	58.2	6.28451		Kwoniella_mangrovensis_CBS8507	ctg_2	0.4445	42.9	-2.01782
Cryptococcus_amylolentus_CBS6273	MEKH01000005.1	0.8545	54.9	1.48654		Cryptococcus_sp._DSM108351	chr_6	1.4905	64.4	5.15894		Kwoniella_heveanensis_CBS569	chr_2	0.6655	51.6	-0.315489		Kwoniella_mangrovensis_CBS8507	ctg_2	0.4455	39.7	-5.21782
Cryptococcus_amylolentus_CBS6273	MEKH01000005.1	0.8555	52.1	-1.31346		Cryptococcus_sp._DSM108351	chr_6	1.4915	57.2	-2.04106		Kwoniella_heveanensis_CBS569	chr_2	0.6665	57.5	5.58451		Kwoniella_mangrovensis_CBS8507	ctg_2	0.4465	45	0.0821793
Cryptococcus_amylolentus_CBS6273	MEKH01000005.1	0.8565	59.9	6.48654		Cryptococcus_sp._DSM108351	chr_6	1.4925	62.1	2.85894		Kwoniella_heveanensis_CBS569	chr_2	0.6675	56	4.08451		Kwoniella_mangrovensis_CBS8507	ctg_2	0.4475	45.9	0.982179
Cryptococcus_amylolentus_CBS6273	MEKH01000005.1	0.8575	59	5.58654		Cryptococcus_sp._DSM108351	chr_6	1.4935	59.8	0.55894		Kwoniella_heveanensis_CBS569	chr_2	0.6685	53.2	1.28451		Kwoniella_mangrovensis_CBS8507	ctg_2	0.4485	48.5	3.58218
Cryptococcus_amylolentus_CBS6273	MEKH01000005.1	0.8585	59.7	6.28654		Cryptococcus_sp._DSM108351	chr_6	1.4945	56.7	-2.54106		Kwoniella_heveanensis_CBS569	chr_2	0.6695	50	-1.91549		Kwoniella_mangrovensis_CBS8507	ctg_2	0.4495	46.1	1.18218
Cryptococcus_amylolentus_CBS6273	MEKH01000005.1	0.8595	61.5	8.08654		Cryptococcus_sp._DSM108351	chr_6	1.4955	55.7	-3.54106		Kwoniella_heveanensis_CBS569	chr_2	0.6705	50.8	-1.11549		Kwoniella_mangrovensis_CBS8507	ctg_2	0.4505	39	-5.91782
Cryptococcus_amylolentus_CBS6273	MEKH01000005.1	0.8605	47.5	-5.91346		Cryptococcus_sp._DSM108351	chr_6	1.4965	61.5	2.25894		Kwoniella_heveanensis_CBS569	chr_2	0.6715	53.1	1.18451		Kwoniella_mangrovensis_CBS8507	ctg_2	0.4515	47.4	2.48218
Cryptococcus_amylolentus_CBS6273	MEKH01000005.1	0.8615	55.9	2.48654		Cryptococcus_sp._DSM108351	chr_6	1.4975	59	-0.24106		Kwoniella_heveanensis_CBS569	chr_2	0.6725	50.6	-1.31549		Kwoniella_mangrovensis_CBS8507	ctg_2	0.4525	49	4.08218
Cryptococcus_amylolentus_CBS6273	MEKH01000005.1	0.8625	55	1.58654		Cryptococcus_sp._DSM108351	chr_6	1.4985	63.4	4.15894		Kwoniella_heveanensis_CBS569	chr_2	0.6735	52	0.0845112		Kwoniella_mangrovensis_CBS8507	ctg_2	0.4535	47.3	2.38218
Cryptococcus_amylolentus_CBS6273	MEKH01000005.1	0.8635	58	4.58654		Cryptococcus_sp._DSM108351	chr_6	1.4995	61.9	2.65894		Kwoniella_heveanensis_CBS569	chr_2	0.6745	50.1	-1.81549		Kwoniella_mangrovensis_CBS8507	ctg_2	0.4545	44.4	-0.517821
Cryptococcus_amylolentus_CBS6273	MEKH01000005.1	0.8645	53.8	0.386541		Cryptococcus_sp._DSM108351	chr_6	1.5005	59.2	-0.0410602		Kwoniella_heveanensis_CBS569	chr_2	0.6755	52	0.0845112		Kwoniella_mangrovensis_CBS8507	ctg_2	0.4555	44.5	-0.417821
Cryptococcus_amylolentus_CBS6273	MEKH01000005.1	0.8655	57.1	3.68654		Cryptococcus_sp._DSM108351	chr_6	1.5015	63.2	3.95894		Kwoniella_heveanensis_CBS569	chr_2	0.6765	52.6	0.684511		Kwoniella_mangrovensis_CBS8507	ctg_2	0.4565	45.6	0.682179
Cryptococcus_amylolentus_CBS6273	MEKH01000005.1	0.8665	52.6	-0.813459		Cryptococcus_sp._DSM108351	chr_6	1.5025	66.2	6.95894		Kwoniella_heveanensis_CBS569	chr_2	0.6775	51.6	-0.315489		Kwoniella_mangrovensis_CBS8507	ctg_2	0.4575	45.3	0.382179
Cryptococcus_amylolentus_CBS6273	MEKH01000005.1	0.8675	51.6	-1.81346		Cryptococcus_sp._DSM108351	chr_6	1.5035	65.4	6.15894		Kwoniella_heveanensis_CBS569	chr_2	0.6785	52	0.0845112		Kwoniella_mangrovensis_CBS8507	ctg_2	0.4585	46.3	1.38218
Cryptococcus_amylolentus_CBS6273	MEKH01000005.1	0.8685	53.3	-0.113459		Cryptococcus_sp._DSM108351	chr_6	1.5045	63.3	4.05894		Kwoniella_heveanensis_CBS569	chr_2	0.6795	53.8	1.88451		Kwoniella_mangrovensis_CBS8507	ctg_2	0.4595	45.3	0.382179
Cryptococcus_amylolentus_CBS6273	MEKH01000005.1	0.8695	54.6	1.18654		Cryptococcus_sp._DSM108351	chr_6	1.5055	65.9	6.65894		Kwoniella_heveanensis_CBS569	chr_2	0.6805	54.6	2.68451		Kwoniella_mangrovensis_CBS8507	ctg_2	0.4605	46	1.08218
Cryptococcus_amylolentus_CBS6273	MEKH01000005.1	0.8705	57.6	4.18654		Cryptococcus_sp._DSM108351	chr_6	1.5065	60.4	1.15894		Kwoniella_heveanensis_CBS569	chr_2	0.6815	53.9	1.98451		Kwoniella_mangrovensis_CBS8507	ctg_2	0.4615	43.8	-1.11782
Cryptococcus_amylolentus_CBS6273	MEKH01000005.1	0.8715	47.4	-6.01346		Cryptococcus_sp._DSM108351	chr_6	1.5075	55.2	-4.04106		Kwoniella_heveanensis_CBS569	chr_2	0.6825	53.3	1.38451		Kwoniella_mangrovensis_CBS8507	ctg_2	0.4625	41.5	-3.41782
Cryptococcus_amylolentus_CBS6273	MEKH01000005.1	0.8725	51.1	-2.31346		Cryptococcus_sp._DSM108351	chr_6	1.5085	59.4	0.15894		Kwoniella_heveanensis_CBS569	chr_2	0.6835	48.9	-3.01549		Kwoniella_mangrovensis_CBS8507	ctg_2	0.4635	43.2	-1.71782
Cryptococcus_amylolentus_CBS6273	MEKH01000005.1	0.8735	51.4	-2.01346		Cryptococcus_sp._DSM108351	chr_6	1.5095	61	1.75894		Kwoniella_heveanensis_CBS569	chr_2	0.6845	49.8	-2.11549		Kwoniella_mangrovensis_CBS8507	ctg_2	0.4645	49.5	4.58218
Cryptococcus_amylolentus_CBS6273	MEKH01000005.1	0.8745	51.2	-2.21346		Cryptococcus_sp._DSM108351	chr_6	1.5105	60	0.75894		Kwoniella_heveanensis_CBS569	chr_2	0.6855	52.8	0.884511		Kwoniella_mangrovensis_CBS8507	ctg_2	0.4655	49.1	4.18218
Cryptococcus_amylolentus_CBS6273	MEKH01000005.1	0.8755	49	-4.41346		Cryptococcus_sp._DSM108351	chr_6	1.5115	65.1	5.85894		Kwoniella_heveanensis_CBS569	chr_2	0.6865	51.7	-0.215489		Kwoniella_mangrovensis_CBS8507	ctg_2	0.4665	46.4	1.48218
Cryptococcus_amylolentus_CBS6273	MEKH01000005.1	0.8765	49.9	-3.51346		Cryptococcus_sp._DSM108351	chr_6	1.5125	67.7	8.45894		Kwoniella_heveanensis_CBS569	chr_2	0.6875	52.3	0.384511		Kwoniella_mangrovensis_CBS8507	ctg_2	0.4675	43.5	-1.41782
Cryptococcus_amylolentus_CBS6273	MEKH01000005.1	0.8775	52.8	-0.613459		Cryptococcus_sp._DSM108351	chr_6	1.5135	62.3	3.05894		Kwoniella_heveanensis_CBS569	chr_2	0.6885	51.5	-0.415489		Kwoniella_mangrovensis_CBS8507	ctg_2	0.4685	42.5	-2.41782
Cryptococcus_amylolentus_CBS6273	MEKH01000005.1	0.8785	51.3	-2.11346		Cryptococcus_sp._DSM108351	chr_6	1.5145	64.6	5.35894		Kwoniella_heveanensis_CBS569	chr_2	0.6895	54.9	2.98451		Kwoniella_mangrovensis_CBS8507	ctg_2	0.4695	47.5	2.58218
Cryptococcus_amylolentus_CBS6273	MEKH01000005.1	0.8795	58.8	5.38654		Cryptococcus_sp._DSM108351	chr_6	1.5155	64.4	5.15894		Kwoniella_heveanensis_CBS569	chr_2	0.6905	51.6	-0.315489		Kwoniella_mangrovensis_CBS8507	ctg_2	0.4705	44.1	-0.817821
Cryptococcus_amylolentus_CBS6273	MEKH01000005.1	0.8805	54	0.586541		Cryptococcus_sp._DSM108351	chr_6	1.5165	61.8	2.55894		Kwoniella_heveanensis_CBS569	chr_2	0.6915	56.9	4.98451		Kwoniella_mangrovensis_CBS8507	ctg_2	0.4715	46.5	1.58218
Cryptococcus_amylolentus_CBS6273	MEKH01000005.1	0.8815	56.5	3.08654		Cryptococcus_sp._DSM108351	chr_6	1.5175	62.9	3.65894		Kwoniella_heveanensis_CBS569	chr_2	0.6925	49.4	-2.51549		Kwoniella_mangrovensis_CBS8507	ctg_2	0.4725	47.4	2.48218
Cryptococcus_amylolentus_CBS6273	MEKH01000005.1	0.8825	59.7	6.28654		Cryptococcus_sp._DSM108351	chr_6	1.5185	62.4	3.15894		Kwoniella_heveanensis_CBS569	chr_2	0.6935	51.1	-0.815489		Kwoniella_mangrovensis_CBS8507	ctg_2	0.4735	46	1.08218
Cryptococcus_amylolentus_CBS6273	MEKH01000005.1	0.8835	56.5	3.08654		Cryptococcus_sp._DSM108351	chr_6	1.5195	58.4	-0.84106		Kwoniella_heveanensis_CBS569	chr_2	0.6945	55.8	3.88451		Kwoniella_mangrovensis_CBS8507	ctg_2	0.4745	46.8	1.88218
Cryptococcus_amylolentus_CBS6273	MEKH01000005.1	0.8845	54.7	1.28654		Cryptococcus_sp._DSM108351	chr_6	1.5205	64.8	5.55894		Kwoniella_heveanensis_CBS569	chr_2	0.6955	52.3	0.384511		Kwoniella_mangrovensis_CBS8507	ctg_2	0.4755	50	5.08218
Cryptococcus_amylolentus_CBS6273	MEKH01000005.1	0.8855	50.1	-3.31346		Cryptococcus_sp._DSM108351	chr_6	1.5215	59.5	0.25894		Kwoniella_heveanensis_CBS569	chr_2	0.6965	49	-2.91549		Kwoniella_mangrovensis_CBS8507	ctg_2	0.4765	48.1	3.18218
Cryptococcus_amylolentus_CBS6273	MEKH01000005.1	0.8865	49.3	-4.11346		Cryptococcus_sp._DSM108351	chr_6	1.5225	59.3	0.0589398		Kwoniella_heveanensis_CBS569	chr_2	0.6975	52.4	0.484511		Kwoniella_mangrovensis_CBS8507	ctg_2	0.4775	49.6	4.68218
Cryptococcus_amylolentus_CBS6273	MEKH01000005.1	0.8875	51.3	-2.11346		Cryptococcus_sp._DSM108351	chr_6	1.5235	63.7	4.45894		Kwoniella_heveanensis_CBS569	chr_2	0.6985	54.4	2.48451		Kwoniella_mangrovensis_CBS8507	ctg_2	0.4785	45.4	0.482179
Cryptococcus_amylolentus_CBS6273	MEKH01000005.1	0.8885	48.7	-4.71346		Cryptococcus_sp._DSM108351	chr_6	1.5245	68.5	9.25894		Kwoniella_heveanensis_CBS569	chr_2	0.6995	53	1.08451		Kwoniella_mangrovensis_CBS8507	ctg_2	0.4795	51.4	6.48218
Cryptococcus_amylolentus_CBS6273	MEKH01000005.1	0.8895	48	-5.41346		Cryptococcus_sp._DSM108351	chr_6	1.5255	59.5	0.25894		Kwoniella_heveanensis_CBS569	chr_2	0.7005	48	-3.91549		Kwoniella_mangrovensis_CBS8507	ctg_2	0.4805	49.8	4.88218
Cryptococcus_amylolentus_CBS6273	MEKH01000005.1	0.8905	50.3	-3.11346		Cryptococcus_sp._DSM108351	chr_6	1.5265	62.8	3.55894		Kwoniella_heveanensis_CBS569	chr_2	0.7015	54	2.08451		Kwoniella_mangrovensis_CBS8507	ctg_2	0.4815	47.5	2.58218
Cryptococcus_amylolentus_CBS6273	MEKH01000005.1	0.8915	52	-1.41346		Cryptococcus_sp._DSM108351	chr_6	1.5275	70.1	10.8589		Kwoniella_heveanensis_CBS569	chr_2	0.7025	53.6	1.68451		Kwoniella_mangrovensis_CBS8507	ctg_2	0.4825	48.9	3.98218
Cryptococcus_amylolentus_CBS6273	MEKH01000005.1	0.8925	49	-4.41346		Cryptococcus_sp._DSM108351	chr_6	1.5285	62.8	3.55894		Kwoniella_heveanensis_CBS569	chr_2	0.7035	47.2	-4.71549		Kwoniella_mangrovensis_CBS8507	ctg_2	0.4835	47.6	2.68218
Cryptococcus_amylolentus_CBS6273	MEKH01000005.1	0.8935	50.1	-3.31346		Cryptococcus_sp._DSM108351	chr_6	1.5295	62.2	2.95894		Kwoniella_heveanensis_CBS569	chr_2	0.7045	54.1	2.18451		Kwoniella_mangrovensis_CBS8507	ctg_2	0.4845	48.6	3.68218
Cryptococcus_amylolentus_CBS6273	MEKH01000005.1	0.8945	51.8	-1.61346		Cryptococcus_sp._DSM108351	chr_6	1.5305	57.9	-1.34106		Kwoniella_heveanensis_CBS569	chr_2	0.7055	55.9	3.98451		Kwoniella_mangrovensis_CBS8507	ctg_2	0.4855	48.6	3.68218
Cryptococcus_amylolentus_CBS6273	MEKH01000005.1	0.8955	53.3	-0.113459		Cryptococcus_sp._DSM108351	chr_6	1.5315	62.7	3.45894		Kwoniella_heveanensis_CBS569	chr_2	0.7065	55.2	3.28451		Kwoniella_mangrovensis_CBS8507	ctg_2	0.4865	50.6	5.68218
Cryptococcus_amylolentus_CBS6273	MEKH01000005.1	0.8965	51.1	-2.31346		Cryptococcus_sp._DSM108351	chr_6	1.5325	65.1	5.85894		Kwoniella_heveanensis_CBS569	chr_2	0.7075	53.2	1.28451		Kwoniella_mangrovensis_CBS8507	ctg_2	0.4875	51.4	6.48218
Cryptococcus_amylolentus_CBS6273	MEKH01000005.1	0.8975	54.5	1.08654		Cryptococcus_sp._DSM108351	chr_6	1.5335	67.5	8.25894		Kwoniella_heveanensis_CBS569	chr_2	0.7085	49.5	-2.41549		Kwoniella_mangrovensis_CBS8507	ctg_2	0.4885	49.5	4.58218
Cryptococcus_amylolentus_CBS6273	MEKH01000005.1	0.8985	56.8	3.38654		Cryptococcus_sp._DSM108351	chr_6	1.5345	64.5	5.25894		Kwoniella_heveanensis_CBS569	chr_2	0.7095	57.2	5.28451		Kwoniella_mangrovensis_CBS8507	ctg_2	0.4895	49	4.08218
Cryptococcus_amylolentus_CBS6273	MEKH01000005.1	0.8995	58.8	5.38654		Cryptococcus_sp._DSM108351	chr_6	1.5355	60.9	1.65894		Kwoniella_heveanensis_CBS569	chr_2	0.7105	47.8	-4.11549		Kwoniella_mangrovensis_CBS8507	ctg_2	0.4905	51.5	6.58218
Cryptococcus_amylolentus_CBS6273	MEKH01000005.1	0.9005	57.4	3.98654		Cryptococcus_sp._DSM108351	chr_6	1.5365	67.1	7.85894		Kwoniella_heveanensis_CBS569	chr_2	0.7115	48.7	-3.21549		Kwoniella_mangrovensis_CBS8507	ctg_2	0.4915	47.7	2.78218
Cryptococcus_amylolentus_CBS6273	MEKH01000005.1	0.9015	55.8	2.38654		Cryptococcus_sp._DSM108351	chr_6	1.5375	56.9	-2.34106		Kwoniella_heveanensis_CBS569	chr_2	0.7125	52.8	0.884511		Kwoniella_mangrovensis_CBS8507	ctg_2	0.4925	50.2	5.28218
Cryptococcus_amylolentus_CBS6273	MEKH01000005.1	0.9025	51.9	-1.51346		Cryptococcus_sp._DSM108351	chr_6	1.5385	55.8	-3.44106		Kwoniella_heveanensis_CBS569	chr_2	0.7135	52.9	0.984511		Kwoniella_mangrovensis_CBS8507	ctg_2	0.4935	50.6	5.68218
Cryptococcus_amylolentus_CBS6273	MEKH01000005.1	0.9035	54.4	0.986541		Cryptococcus_sp._DSM108351	chr_6	1.5395	60	0.75894		Kwoniella_heveanensis_CBS569	chr_2	0.7145	52	0.0845112		Kwoniella_mangrovensis_CBS8507	ctg_2	0.4945	49.8	4.88218
Cryptococcus_amylolentus_CBS6273	MEKH01000005.1	0.9045	55	1.58654		Cryptococcus_sp._DSM108351	chr_6	1.5405	58.6	-0.64106		Kwoniella_heveanensis_CBS569	chr_2	0.7155	50.8	-1.11549		Kwoniella_mangrovensis_CBS8507	ctg_2	0.4955	48.9	3.98218
Cryptococcus_amylolentus_CBS6273	MEKH01000005.1	0.9055	50.7	-2.71346		Cryptococcus_sp._DSM108351	chr_6	1.5415	64.2	4.95894		Kwoniella_heveanensis_CBS569	chr_2	0.7165	50.5	-1.41549		Kwoniella_mangrovensis_CBS8507	ctg_2	0.4965	50.2	5.28218
Cryptococcus_amylolentus_CBS6273	MEKH01000005.1	0.9065	49.4	-4.01346		Cryptococcus_sp._DSM108351	chr_6	1.5425	64.2	4.95894		Kwoniella_heveanensis_CBS569	chr_2	0.7175	51.1	-0.815489		Kwoniella_mangrovensis_CBS8507	ctg_2	0.4975	49.4	4.48218
Cryptococcus_amylolentus_CBS6273	MEKH01000005.1	0.9075	50.1	-3.31346		Cryptococcus_sp._DSM108351	chr_6	1.5435	57.2	-2.04106		Kwoniella_heveanensis_CBS569	chr_2	0.7185	51.7	-0.215489		Kwoniella_mangrovensis_CBS8507	ctg_2	0.4985	51.7	6.78218
Cryptococcus_amylolentus_CBS6273	MEKH01000005.1	0.9085	54.9	1.48654		Cryptococcus_sp._DSM108351	chr_6	1.5445	57.2	-2.04106		Kwoniella_heveanensis_CBS569	chr_2	0.7195	52.7	0.784511		Kwoniella_mangrovensis_CBS8507	ctg_2	0.4995	49.5	4.58218
Cryptococcus_amylolentus_CBS6273	MEKH01000005.1	0.9095	53.9	0.486541		Cryptococcus_sp._DSM108351	chr_6	1.5455	55.8	-3.44106		Kwoniella_heveanensis_CBS569	chr_2	0.7205	54.6	2.68451		Kwoniella_mangrovensis_CBS8507	ctg_2	0.5005	48.7	3.78218
Cryptococcus_amylolentus_CBS6273	MEKH01000005.1	0.9105	57.4	3.98654		Cryptococcus_sp._DSM108351	chr_6	1.5465	58.6	-0.64106		Kwoniella_heveanensis_CBS569	chr_2	0.7215	52.4	0.484511		Kwoniella_mangrovensis_CBS8507	ctg_2	0.5015	46.1	1.18218
Cryptococcus_amylolentus_CBS6273	MEKH01000005.1	0.9115	51.9	-1.51346		Cryptococcus_sp._DSM108351	chr_6	1.5475	61	1.75894		Kwoniella_heveanensis_CBS569	chr_2	0.7225	49.5	-2.41549		Kwoniella_mangrovensis_CBS8507	ctg_2	0.5025	43.3	-1.61782
Cryptococcus_amylolentus_CBS6273	MEKH01000005.1	0.9125	52.9	-0.513459		Cryptococcus_sp._DSM108351	chr_6	1.5485	57.1	-2.14106		Kwoniella_heveanensis_CBS569	chr_2	0.7235	52	0.0845112		Kwoniella_mangrovensis_CBS8507	ctg_2	0.5035	44.5	-0.417821
Cryptococcus_amylolentus_CBS6273	MEKH01000005.1	0.9135	51.4	-2.01346		Cryptococcus_sp._DSM108351	chr_6	1.5495	62.7	3.45894		Kwoniella_heveanensis_CBS569	chr_2	0.7245	50.9	-1.01549		Kwoniella_mangrovensis_CBS8507	ctg_2	0.5045	49.9	4.98218
Cryptococcus_amylolentus_CBS6273	MEKH01000005.1	0.9145	52.1	-1.31346		Cryptococcus_sp._DSM108351	chr_6	1.5505	66.5	7.25894		Kwoniella_heveanensis_CBS569	chr_2	0.7255	50.3	-1.61549		Kwoniella_mangrovensis_CBS8507	ctg_2	0.5055	48.6	3.68218
Cryptococcus_amylolentus_CBS6273	MEKH01000005.1	0.9155	50.9	-2.51346		Cryptococcus_sp._DSM108351	chr_6	1.5515	61.2	1.95894		Kwoniella_heveanensis_CBS569	chr_2	0.7265	53.5	1.58451		Kwoniella_mangrovensis_CBS8507	ctg_2	0.5065	49.2	4.28218
Cryptococcus_amylolentus_CBS6273	MEKH01000005.1	0.9165	54.2	0.786541		Cryptococcus_sp._DSM108351	chr_6	1.5525	68	8.75894		Kwoniella_heveanensis_CBS569	chr_2	0.7275	51.7	-0.215489		Kwoniella_mangrovensis_CBS8507	ctg_2	0.5075	46.8	1.88218
Cryptococcus_amylolentus_CBS6273	MEKH01000005.1	0.9175	59	5.58654		Cryptococcus_sp._DSM108351	chr_6	1.5535	67.5	8.25894		Kwoniella_heveanensis_CBS569	chr_2	0.7285	53.2	1.28451		Kwoniella_mangrovensis_CBS8507	ctg_2	0.5085	49.7	4.78218
Cryptococcus_amylolentus_CBS6273	MEKH01000005.1	0.9185	59.1	5.68654		Cryptococcus_sp._DSM108351	chr_6	1.5545	58.8	-0.44106		Kwoniella_heveanensis_CBS569	chr_2	0.7295	53	1.08451		Kwoniella_mangrovensis_CBS8507	ctg_2	0.5095	50.7	5.78218
Cryptococcus_amylolentus_CBS6273	MEKH01000005.1	0.9195	55.4	1.98654		Cryptococcus_sp._DSM108351	chr_6	1.5555	57.1	-2.14106		Kwoniella_heveanensis_CBS569	chr_2	0.7305	52.9	0.984511		Kwoniella_mangrovensis_CBS8507	ctg_2	0.5105	47.4	2.48218
Cryptococcus_amylolentus_CBS6273	MEKH01000005.1	0.9205	54.4	0.986541		Cryptococcus_sp._DSM108351	chr_6	1.5565	62.2	2.95894		Kwoniella_heveanensis_CBS569	chr_2	0.7315	51.2	-0.715489		Kwoniella_mangrovensis_CBS8507	ctg_2	0.5115	50.4	5.48218
Cryptococcus_amylolentus_CBS6273	MEKH01000005.1	0.9215	55.2	1.78654		Cryptococcus_sp._DSM108351	chr_6	1.5575	61.3	2.05894		Kwoniella_heveanensis_CBS569	chr_2	0.7325	49.9	-2.01549		Kwoniella_mangrovensis_CBS8507	ctg_2	0.5125	45.7	0.782179
Cryptococcus_amylolentus_CBS6273	MEKH01000005.1	0.9225	53.1	-0.313459		Cryptococcus_sp._DSM108351	chr_6	1.5585	61	1.75894		Kwoniella_heveanensis_CBS569	chr_2	0.7335	51.9	-0.0154888		Kwoniella_mangrovensis_CBS8507	ctg_2	0.5135	45.2	0.282179
Cryptococcus_amylolentus_CBS6273	MEKH01000005.1	0.9235	56	2.58654		Cryptococcus_sp._DSM108351	chr_6	1.5595	58.8	-0.44106		Kwoniella_heveanensis_CBS569	chr_2	0.7345	52.5	0.584511		Kwoniella_mangrovensis_CBS8507	ctg_2	0.5145	44.9	-0.0178207
Cryptococcus_amylolentus_CBS6273	MEKH01000005.1	0.9245	52.2	-1.21346		Cryptococcus_sp._DSM108351	chr_6	1.5605	60.7	1.45894		Kwoniella_heveanensis_CBS569	chr_2	0.7355	52.1	0.184511		Kwoniella_mangrovensis_CBS8507	ctg_2	0.5155	44.8	-0.117821
Cryptococcus_amylolentus_CBS6273	MEKH01000005.1	0.9255	55.6	2.18654		Cryptococcus_sp._DSM108351	chr_6	1.5615	61.6	2.35894		Kwoniella_heveanensis_CBS569	chr_2	0.7365	53.4	1.48451		Kwoniella_mangrovensis_CBS8507	ctg_2	0.5165	48.3	3.38218
Cryptococcus_amylolentus_CBS6273	MEKH01000005.1	0.9265	50.1	-3.31346		Cryptococcus_sp._DSM108351	chr_6	1.5625	62.6	3.35894		Kwoniella_heveanensis_CBS569	chr_2	0.7375	53.3	1.38451		Kwoniella_mangrovensis_CBS8507	ctg_2	0.5175	45.6	0.682179
Cryptococcus_amylolentus_CBS6273	MEKH01000005.1	0.9275	52.4	-1.01346		Cryptococcus_sp._DSM108351	chr_6	1.5635	68.9	9.65894		Kwoniella_heveanensis_CBS569	chr_2	0.7385	49.5	-2.41549		Kwoniella_mangrovensis_CBS8507	ctg_2	0.5185	47.1	2.18218
Cryptococcus_amylolentus_CBS6273	MEKH01000005.1	0.9285	49.1	-4.31346		Cryptococcus_sp._DSM108351	chr_6	1.5645	71.3	12.0589		Kwoniella_heveanensis_CBS569	chr_2	0.7395	54.3	2.38451		Kwoniella_mangrovensis_CBS8507	ctg_2	0.5195	48	3.08218
Cryptococcus_amylolentus_CBS6273	MEKH01000005.1	0.9295	50.7	-2.71346		Cryptococcus_sp._DSM108351	chr_6	1.5655	69.5	10.2589		Kwoniella_heveanensis_CBS569	chr_2	0.7405	53.7	1.78451		Kwoniella_mangrovensis_CBS8507	ctg_2	0.5205	48.3	3.38218
Cryptococcus_amylolentus_CBS6273	MEKH01000005.1	0.9305	54.7	1.28654		Cryptococcus_sp._DSM108351	chr_6	1.5665	61.3	2.05894		Kwoniella_heveanensis_CBS569	chr_2	0.7415	50.3	-1.61549		Kwoniella_mangrovensis_CBS8507	ctg_2	0.5215	49.3	4.38218
Cryptococcus_amylolentus_CBS6273	MEKH01000005.1	0.9315	59.4	5.98654		Cryptococcus_sp._DSM108351	chr_6	1.5675	58.3	-0.94106		Kwoniella_heveanensis_CBS569	chr_2	0.7425	51.9	-0.0154888		Kwoniella_mangrovensis_CBS8507	ctg_2	0.5225	47.8	2.88218
Cryptococcus_amylolentus_CBS6273	MEKH01000005.1	0.9325	59.4	5.98654		Cryptococcus_sp._DSM108351	chr_6	1.5685	63.7	4.45894		Kwoniella_heveanensis_CBS569	chr_2	0.7435	50.1	-1.81549		Kwoniella_mangrovensis_CBS8507	ctg_2	0.5235	47.8	2.88218
Cryptococcus_amylolentus_CBS6273	MEKH01000005.1	0.9335	50	-3.41346		Cryptococcus_sp._DSM108351	chr_6	1.5695	50.9	-8.34106		Kwoniella_heveanensis_CBS569	chr_2	0.7445	51.1	-0.815489		Kwoniella_mangrovensis_CBS8507	ctg_2	0.5245	53.7	8.78218
Cryptococcus_amylolentus_CBS6273	MEKH01000005.1	0.9345	57.6	4.18654		Cryptococcus_sp._DSM108351	chr_6	1.5705	56.3	-2.94106		Kwoniella_heveanensis_CBS569	chr_2	0.7455	50.1	-1.81549		Kwoniella_mangrovensis_CBS8507	ctg_2	0.5255	51.5	6.58218
Cryptococcus_amylolentus_CBS6273	MEKH01000005.1	0.9355	54.4	0.986541		Cryptococcus_sp._DSM108351	chr_6	1.5715	55.5	-3.74106		Kwoniella_heveanensis_CBS569	chr_2	0.7465	47.9	-4.01549		Kwoniella_mangrovensis_CBS8507	ctg_2	0.5265	49.2	4.28218
Cryptococcus_amylolentus_CBS6273	MEKH01000005.1	0.9365	52.2	-1.21346		Cryptococcus_sp._DSM108351	chr_6	1.5725	62.7	3.45894		Kwoniella_heveanensis_CBS569	chr_2	0.7475	51.5	-0.415489		Kwoniella_mangrovensis_CBS8507	ctg_2	0.5275	49.8	4.88218
Cryptococcus_amylolentus_CBS6273	MEKH01000005.1	0.9375	58.5	5.08654		Cryptococcus_sp._DSM108351	chr_6	1.5735	55.7	-3.54106		Kwoniella_heveanensis_CBS569	chr_2	0.7485	53.1	1.18451		Kwoniella_mangrovensis_CBS8507	ctg_2	0.5285	48.5	3.58218
Cryptococcus_amylolentus_CBS6273	MEKH01000005.1	0.9385	59.1	5.68654		Cryptococcus_sp._DSM108351	chr_6	1.5745	59.5	0.25894		Kwoniella_heveanensis_CBS569	chr_2	0.7495	50.6	-1.31549		Kwoniella_mangrovensis_CBS8507	ctg_2	0.5295	46.6	1.68218
Cryptococcus_amylolentus_CBS6273	MEKH01000005.1	0.9395	54.8	1.38654		Cryptococcus_sp._DSM108351	chr_6	1.5755	57.9	-1.34106		Kwoniella_heveanensis_CBS569	chr_2	0.7505	55.5	3.58451		Kwoniella_mangrovensis_CBS8507	ctg_2	0.5305	46.3	1.38218
Cryptococcus_amylolentus_CBS6273	MEKH01000005.1	0.9405	51.5	-1.91346		Cryptococcus_sp._DSM108351	chr_6	1.5765	58	-1.24106		Kwoniella_heveanensis_CBS569	chr_2	0.7515	51.4	-0.515489		Kwoniella_mangrovensis_CBS8507	ctg_2	0.5315	47.6	2.68218
Cryptococcus_amylolentus_CBS6273	MEKH01000005.1	0.9415	56.9	3.48654		Cryptococcus_sp._DSM108351	chr_6	1.5775	52.9	-6.34106		Kwoniella_heveanensis_CBS569	chr_2	0.7525	51.2	-0.715489		Kwoniella_mangrovensis_CBS8507	ctg_2	0.5325	44.9	-0.0178207
Cryptococcus_amylolentus_CBS6273	MEKH01000005.1	0.9425	52.7	-0.713459		Cryptococcus_sp._DSM108351	chr_6	1.5785	62.1	2.85894		Kwoniella_heveanensis_CBS569	chr_2	0.7535	53.8	1.88451		Kwoniella_mangrovensis_CBS8507	ctg_2	0.5335	48.2	3.28218
Cryptococcus_amylolentus_CBS6273	MEKH01000005.1	0.9435	54.7	1.28654		Cryptococcus_sp._DSM108351	chr_6	1.5795	65.3	6.05894		Kwoniella_heveanensis_CBS569	chr_2	0.7545	50	-1.91549		Kwoniella_mangrovensis_CBS8507	ctg_2	0.5345	47.7	2.78218
Cryptococcus_amylolentus_CBS6273	MEKH01000005.1	0.9445	55	1.58654		Cryptococcus_sp._DSM108351	chr_6	1.5805	65.1	5.85894		Kwoniella_heveanensis_CBS569	chr_2	0.7555	53.2	1.28451		Kwoniella_mangrovensis_CBS8507	ctg_2	0.5355	47.9	2.98218
Cryptococcus_amylolentus_CBS6273	MEKH01000005.1	0.9455	55.3	1.88654		Cryptococcus_sp._DSM108351	chr_6	1.5815	69.6	10.3589		Kwoniella_heveanensis_CBS569	chr_2	0.7565	52.1	0.184511		Kwoniella_mangrovensis_CBS8507	ctg_2	0.5365	46.4	1.48218
Cryptococcus_amylolentus_CBS6273	MEKH01000005.1	0.9465	57.2	3.78654		Cryptococcus_sp._DSM108351	chr_6	1.5825	71.4	12.1589		Kwoniella_heveanensis_CBS569	chr_2	0.7575	51.5	-0.415489		Kwoniella_mangrovensis_CBS8507	ctg_2	0.5375	44.8	-0.117821
Cryptococcus_amylolentus_CBS6273	MEKH01000005.1	0.9475	57.5	4.08654		Cryptococcus_sp._DSM108351	chr_6	1.5835	65.6	6.35894		Kwoniella_heveanensis_CBS569	chr_2	0.7585	54.8	2.88451		Kwoniella_mangrovensis_CBS8507	ctg_2	0.5385	42.3	-2.61782
Cryptococcus_amylolentus_CBS6273	MEKH01000005.1	0.9485	57	3.58654		Cryptococcus_sp._DSM108351	chr_6	1.5845	66	6.75894		Kwoniella_heveanensis_CBS569	chr_2	0.7595	49.4	-2.51549		Kwoniella_mangrovensis_CBS8507	ctg_2	0.5395	44.4	-0.517821
Cryptococcus_amylolentus_CBS6273	MEKH01000005.1	0.9495	51.7	-1.71346		Cryptococcus_sp._DSM108351	chr_6	1.5855	55.6	-3.64106		Kwoniella_heveanensis_CBS569	chr_2	0.7605	50	-1.91549		Kwoniella_mangrovensis_CBS8507	ctg_2	0.5405	45.5	0.582179
Cryptococcus_amylolentus_CBS6273	MEKH01000005.1	0.9505	56.4	2.98654		Cryptococcus_sp._DSM108351	chr_6	1.5865	60.4	1.15894		Kwoniella_heveanensis_CBS569	chr_2	0.7615	51.4	-0.515489		Kwoniella_mangrovensis_CBS8507	ctg_2	0.5415	50.7	5.78218
Cryptococcus_amylolentus_CBS6273	MEKH01000005.1	0.9515	53.9	0.486541		Cryptococcus_sp._DSM108351	chr_6	1.5875	63.6	4.35894		Kwoniella_heveanensis_CBS569	chr_2	0.7625	54.7	2.78451		Kwoniella_mangrovensis_CBS8507	ctg_2	0.5425	45.7	0.782179
Cryptococcus_amylolentus_CBS6273	MEKH01000005.1	0.9525	50.8	-2.61346		Cryptococcus_sp._DSM108351	chr_6	1.5885	59.7	0.45894		Kwoniella_heveanensis_CBS569	chr_2	0.7635	50.7	-1.21549		Kwoniella_mangrovensis_CBS8507	ctg_2	0.5435	47.7	2.78218
Cryptococcus_amylolentus_CBS6273	MEKH01000005.1	0.9535	54.7	1.28654		Cryptococcus_sp._DSM108351	chr_6	1.5895	56.4	-2.84106		Kwoniella_heveanensis_CBS569	chr_2	0.7645	49.5	-2.41549		Kwoniella_mangrovensis_CBS8507	ctg_2	0.5445	44.8	-0.117821
Cryptococcus_amylolentus_CBS6273	MEKH01000005.1	0.9545	50.8	-2.61346		Cryptococcus_sp._DSM108351	chr_6	1.5905	57.3	-1.94106		Kwoniella_heveanensis_CBS569	chr_2	0.7655	54.6	2.68451		Kwoniella_mangrovensis_CBS8507	ctg_2	0.5455	42.2	-2.71782
Cryptococcus_amylolentus_CBS6273	MEKH01000005.1	0.9555	53.9	0.486541		Cryptococcus_sp._DSM108351	chr_6	1.5915	65.1	5.85894		Kwoniella_heveanensis_CBS569	chr_2	0.7665	49.5	-2.41549		Kwoniella_mangrovensis_CBS8507	ctg_2	0.5465	43.7	-1.21782
Cryptococcus_amylolentus_CBS6273	MEKH01000005.1	0.9565	55.3	1.88654		Cryptococcus_sp._DSM108351	chr_6	1.5925	62.1	2.85894		Kwoniella_heveanensis_CBS569	chr_2	0.7675	51.5	-0.415489		Kwoniella_mangrovensis_CBS8507	ctg_2	0.5475	47.1	2.18218
Cryptococcus_amylolentus_CBS6273	MEKH01000005.1	0.9575	54.5	1.08654		Cryptococcus_sp._DSM108351	chr_6	1.5935	61.9	2.65894		Kwoniella_heveanensis_CBS569	chr_2	0.7685	52	0.0845112		Kwoniella_mangrovensis_CBS8507	ctg_2	0.5485	40.7	-4.21782
Cryptococcus_amylolentus_CBS6273	MEKH01000005.1	0.9585	51.9	-1.51346		Cryptococcus_sp._DSM108351	chr_6	1.5945	66.5	7.25894		Kwoniella_heveanensis_CBS569	chr_2	0.7695	50.6	-1.31549		Kwoniella_mangrovensis_CBS8507	ctg_2	0.5495	43.1	-1.81782
Cryptococcus_amylolentus_CBS6273	MEKH01000005.1	0.9595	54.4	0.986541		Cryptococcus_sp._DSM108351	chr_6	1.5955	61.5	2.25894		Kwoniella_heveanensis_CBS569	chr_2	0.7705	53.9	1.98451		Kwoniella_mangrovensis_CBS8507	ctg_2	0.5505	47.9	2.98218
Cryptococcus_amylolentus_CBS6273	MEKH01000005.1	0.9605	54.1	0.686541		Cryptococcus_sp._DSM108351	chr_6	1.5965	60.9	1.65894		Kwoniella_heveanensis_CBS569	chr_2	0.7715	53.6	1.68451		Kwoniella_mangrovensis_CBS8507	ctg_2	0.5515	43.9	-1.01782
Cryptococcus_amylolentus_CBS6273	MEKH01000005.1	0.9615	52.5	-0.913459		Cryptococcus_sp._DSM108351	chr_6	1.5975	61.3	2.05894		Kwoniella_heveanensis_CBS569	chr_2	0.7725	54.8	2.88451		Kwoniella_mangrovensis_CBS8507	ctg_2	0.5525	47.5	2.58218
Cryptococcus_amylolentus_CBS6273	MEKH01000005.1	0.9625	56.3	2.88654		Cryptococcus_sp._DSM108351	chr_6	1.5985	59.3	0.0589398		Kwoniella_heveanensis_CBS569	chr_2	0.7735	51	-0.915489		Kwoniella_mangrovensis_CBS8507	ctg_2	0.5535	45.5	0.582179
Cryptococcus_amylolentus_CBS6273	MEKH01000005.1	0.9635	57.1	3.68654		Cryptococcus_sp._DSM108351	chr_6	1.5995	57.3	-1.94106		Kwoniella_heveanensis_CBS569	chr_2	0.7745	51.8	-0.115489		Kwoniella_mangrovensis_CBS8507	ctg_2	0.5545	44.5	-0.417821
Cryptococcus_amylolentus_CBS6273	MEKH01000005.1	0.9645	53.6	0.186541		Cryptococcus_sp._DSM108351	chr_6	1.6005	60.1	0.85894		Kwoniella_heveanensis_CBS569	chr_2	0.7755	50.8	-1.11549		Kwoniella_mangrovensis_CBS8507	ctg_2	0.5555	43.2	-1.71782
Cryptococcus_amylolentus_CBS6273	MEKH01000005.1	0.9655	51.8	-1.61346		Cryptococcus_sp._DSM108351	chr_6	1.6015	60	0.75894		Kwoniella_heveanensis_CBS569	chr_2	0.7765	54.9	2.98451		Kwoniella_mangrovensis_CBS8507	ctg_2	0.5565	45.7	0.782179
Cryptococcus_amylolentus_CBS6273	MEKH01000005.1	0.9665	53.1	-0.313459		Cryptococcus_sp._DSM108351	chr_6	1.6025	59.5	0.25894		Kwoniella_heveanensis_CBS569	chr_2	0.7775	49	-2.91549		Kwoniella_mangrovensis_CBS8507	ctg_2	0.5575	44.5	-0.417821
Cryptococcus_amylolentus_CBS6273	MEKH01000005.1	0.9675	51.7	-1.71346		Cryptococcus_sp._DSM108351	chr_6	1.6035	55.4	-3.84106		Kwoniella_heveanensis_CBS569	chr_2	0.7785	49.3	-2.61549		Kwoniella_mangrovensis_CBS8507	ctg_2	0.5585	39.1	-5.81782
Cryptococcus_amylolentus_CBS6273	MEKH01000005.1	0.9685	51.2	-2.21346		Cryptococcus_sp._DSM108351	chr_6	1.6045	54.3	-4.94106		Kwoniella_heveanensis_CBS569	chr_2	0.7795	52.3	0.384511		Kwoniella_mangrovensis_CBS8507	ctg_2	0.5595	46.5	1.58218
Cryptococcus_amylolentus_CBS6273	MEKH01000005.1	0.9695	50.8	-2.61346		Cryptococcus_sp._DSM108351	chr_6	1.6055	57.2	-2.04106		Kwoniella_heveanensis_CBS569	chr_2	0.7805	53.3	1.38451		Kwoniella_mangrovensis_CBS8507	ctg_2	0.5605	44.2	-0.717821
Cryptococcus_amylolentus_CBS6273	MEKH01000005.1	0.9705	51.2	-2.21346		Cryptococcus_sp._DSM108351	chr_6	1.6065	54.6	-4.64106		Kwoniella_heveanensis_CBS569	chr_2	0.7815	51.6	-0.315489		Kwoniella_mangrovensis_CBS8507	ctg_2	0.5615	43.7	-1.21782
Cryptococcus_amylolentus_CBS6273	MEKH01000005.1	0.9715	50.8	-2.61346		Cryptococcus_sp._DSM108351	chr_6	1.6075	58.8	-0.44106		Kwoniella_heveanensis_CBS569	chr_2	0.7825	54.3	2.38451		Kwoniella_mangrovensis_CBS8507	ctg_2	0.5625	46.2	1.28218
Cryptococcus_amylolentus_CBS6273	MEKH01000005.1	0.9725	51.1	-2.31346		Cryptococcus_sp._DSM108351	chr_6	1.6085	58.7	-0.54106		Kwoniella_heveanensis_CBS569	chr_2	0.7835	51.3	-0.615489		Kwoniella_mangrovensis_CBS8507	ctg_2	0.5635	45.9	0.982179
Cryptococcus_amylolentus_CBS6273	MEKH01000005.1	0.9735	50.9	-2.51346		Cryptococcus_sp._DSM108351	chr_6	1.6095	58.7	-0.54106		Kwoniella_heveanensis_CBS569	chr_2	0.7845	52.7	0.784511		Kwoniella_mangrovensis_CBS8507	ctg_2	0.5645	48.4	3.48218
Cryptococcus_amylolentus_CBS6273	MEKH01000005.1	0.9745	51.4	-2.01346		Cryptococcus_sp._DSM108351	chr_6	1.6105	62.8	3.55894		Kwoniella_heveanensis_CBS569	chr_2	0.7855	51.3	-0.615489		Kwoniella_mangrovensis_CBS8507	ctg_2	0.5655	41.2	-3.71782
Cryptococcus_amylolentus_CBS6273	MEKH01000005.1	0.9755	57.8	4.38654		Cryptococcus_sp._DSM108351	chr_6	1.6115	52.5	-6.74106		Kwoniella_heveanensis_CBS569	chr_2	0.7865	51	-0.915489		Kwoniella_mangrovensis_CBS8507	ctg_2	0.5665	45.3	0.382179
Cryptococcus_amylolentus_CBS6273	MEKH01000005.1	0.9765	55.4	1.98654		Cryptococcus_sp._DSM108351	chr_6	1.6125	56.3	-2.94106		Kwoniella_heveanensis_CBS569	chr_2	0.7875	53	1.08451		Kwoniella_mangrovensis_CBS8507	ctg_2	0.5675	43.3	-1.61782
Cryptococcus_amylolentus_CBS6273	MEKH01000005.1	0.9775	49.5	-3.91346		Cryptococcus_sp._DSM108351	chr_6	1.6135	56.7	-2.54106		Kwoniella_heveanensis_CBS569	chr_2	0.7885	53.2	1.28451		Kwoniella_mangrovensis_CBS8507	ctg_2	0.5685	43.1	-1.81782
Cryptococcus_amylolentus_CBS6273	MEKH01000005.1	0.9785	51.6	-1.81346		Cryptococcus_sp._DSM108351	chr_6	1.6145	56.8	-2.44106		Kwoniella_heveanensis_CBS569	chr_2	0.7895	52.3	0.384511		Kwoniella_mangrovensis_CBS8507	ctg_2	0.5695	40.2	-4.71782
Cryptococcus_amylolentus_CBS6273	MEKH01000005.1	0.9795	52.7	-0.713459		Cryptococcus_sp._DSM108351	chr_6	1.6155	57.5	-1.74106		Kwoniella_heveanensis_CBS569	chr_2	0.7905	53.8	1.88451		Kwoniella_mangrovensis_CBS8507	ctg_2	0.5705	48.2	3.28218
Cryptococcus_amylolentus_CBS6273	MEKH01000005.1	0.9805	53.2	-0.213459		Cryptococcus_sp._DSM108351	chr_6	1.6165	54.4	-4.84106		Kwoniella_heveanensis_CBS569	chr_2	0.7915	52.5	0.584511		Kwoniella_mangrovensis_CBS8507	ctg_2	0.5715	46.6	1.68218
Cryptococcus_amylolentus_CBS6273	MEKH01000005.1	0.9815	51.5	-1.91346		Cryptococcus_sp._DSM108351	chr_6	1.6175	53.8	-5.44106		Kwoniella_heveanensis_CBS569	chr_2	0.7925	51.1	-0.815489		Kwoniella_mangrovensis_CBS8507	ctg_2	0.5725	46.5	1.58218
Cryptococcus_amylolentus_CBS6273	MEKH01000005.1	0.9825	49.7	-3.71346		Cryptococcus_sp._DSM108351	chr_6	1.6185	62.5	3.25894		Kwoniella_heveanensis_CBS569	chr_2	0.7935	50.7	-1.21549		Kwoniella_mangrovensis_CBS8507	ctg_2	0.5735	44.8	-0.117821
Cryptococcus_amylolentus_CBS6273	MEKH01000005.1	0.9835	53.6	0.186541		Cryptococcus_sp._DSM108351	chr_6	1.6195	59.6	0.35894		Kwoniella_heveanensis_CBS569	chr_2	0.7945	54.2	2.28451		Kwoniella_mangrovensis_CBS8507	ctg_2	0.5745	39.2	-5.71782
Cryptococcus_amylolentus_CBS6273	MEKH01000005.1	0.9845	54	0.586541		Cryptococcus_sp._DSM108351	chr_6	1.6205	63	3.75894		Kwoniella_heveanensis_CBS569	chr_2	0.7955	53.2	1.28451		Kwoniella_mangrovensis_CBS8507	ctg_2	0.5755	43.7	-1.21782
Cryptococcus_amylolentus_CBS6273	MEKH01000005.1	0.9855	52.4	-1.01346		Cryptococcus_sp._DSM108351	chr_6	1.6215	64.3	5.05894		Kwoniella_heveanensis_CBS569	chr_2	0.7965	50.1	-1.81549		Kwoniella_mangrovensis_CBS8507	ctg_2	0.5765	44.2	-0.717821
Cryptococcus_amylolentus_CBS6273	MEKH01000005.1	0.9865	57.4	3.98654		Cryptococcus_sp._DSM108351	chr_6	1.6225	64	4.75894		Kwoniella_heveanensis_CBS569	chr_2	0.7975	54.2	2.28451		Kwoniella_mangrovensis_CBS8507	ctg_2	0.5775	42.9	-2.01782
Cryptococcus_amylolentus_CBS6273	MEKH01000005.1	0.9875	61.6	8.18654		Cryptococcus_sp._DSM108351	chr_6	1.6235	63.6	4.35894		Kwoniella_heveanensis_CBS569	chr_2	0.7985	48	-3.91549		Kwoniella_mangrovensis_CBS8507	ctg_2	0.5785	40.4	-4.51782
Cryptococcus_amylolentus_CBS6273	MEKH01000005.1	0.9885	53.9	0.486541		Cryptococcus_sp._DSM108351	chr_6	1.6245	57.2	-2.04106		Kwoniella_heveanensis_CBS569	chr_2	0.7995	54.5	2.58451		Kwoniella_mangrovensis_CBS8507	ctg_2	0.5795	43.6	-1.31782
Cryptococcus_amylolentus_CBS6273	MEKH01000005.1	0.9895	52.5	-0.913459		Cryptococcus_sp._DSM108351	chr_6	1.6255	61.8	2.55894		Kwoniella_heveanensis_CBS569	chr_2	0.8005	57	5.08451		Kwoniella_mangrovensis_CBS8507	ctg_2	0.5805	44.7	-0.217821
Cryptococcus_amylolentus_CBS6273	MEKH01000005.1	0.9905	57	3.58654		Cryptococcus_sp._DSM108351	chr_6	1.6265	63.6	4.35894		Kwoniella_heveanensis_CBS569	chr_2	0.8015	55.6	3.68451		Kwoniella_mangrovensis_CBS8507	ctg_2	0.5815	49.3	4.38218
Cryptococcus_amylolentus_CBS6273	MEKH01000005.1	0.9915	54.6	1.18654		Cryptococcus_sp._DSM108351	chr_6	1.6275	62.4	3.15894		Kwoniella_heveanensis_CBS569	chr_2	0.8025	50.5	-1.41549		Kwoniella_mangrovensis_CBS8507	ctg_2	0.5825	44.6	-0.317821
Cryptococcus_amylolentus_CBS6273	MEKH01000005.1	0.9925	54	0.586541		Cryptococcus_sp._DSM108351	chr_6	1.6285	63.1	3.85894		Kwoniella_heveanensis_CBS569	chr_2	0.8035	50.6	-1.31549		Kwoniella_mangrovensis_CBS8507	ctg_2	0.5835	42.4	-2.51782
Cryptococcus_amylolentus_CBS6273	MEKH01000005.1	0.9935	53.3	-0.113459		Cryptococcus_sp._DSM108351	chr_6	1.6295	60.3	1.05894		Kwoniella_heveanensis_CBS569	chr_2	0.8045	53.5	1.58451		Kwoniella_mangrovensis_CBS8507	ctg_2	0.5845	42	-2.91782
Cryptococcus_amylolentus_CBS6273	MEKH01000005.1	0.9945	51	-2.41346		Cryptococcus_sp._DSM108351	chr_6	1.6305	57.7	-1.54106		Kwoniella_heveanensis_CBS569	chr_2	0.8055	51.3	-0.615489		Kwoniella_mangrovensis_CBS8507	ctg_2	0.5855	41.2	-3.71782
Cryptococcus_amylolentus_CBS6273	MEKH01000005.1	0.9955	50.1	-3.31346		Cryptococcus_sp._DSM108351	chr_6	1.6315	62	2.75894		Kwoniella_heveanensis_CBS569	chr_2	0.8065	54.4	2.48451		Kwoniella_mangrovensis_CBS8507	ctg_2	0.5865	46.4	1.48218
Cryptococcus_amylolentus_CBS6273	MEKH01000005.1	0.9965	52.5	-0.913459		Cryptococcus_sp._DSM108351	chr_6	1.6325	62.2	2.95894		Kwoniella_heveanensis_CBS569	chr_2	0.8075	54.3	2.38451		Kwoniella_mangrovensis_CBS8507	ctg_2	0.5875	48	3.08218
Cryptococcus_amylolentus_CBS6273	MEKH01000005.1	0.9975	50.9	-2.51346		Cryptococcus_sp._DSM108351	chr_6	1.6335	55.6	-3.64106		Kwoniella_heveanensis_CBS569	chr_2	0.8085	47.8	-4.11549		Kwoniella_mangrovensis_CBS8507	ctg_2	0.5885	44.6	-0.317821
Cryptococcus_amylolentus_CBS6273	MEKH01000005.1	0.9985	49.6	-3.81346		Cryptococcus_sp._DSM108351	chr_6	1.6345	53.7	-5.54106		Kwoniella_heveanensis_CBS569	chr_2	0.8095	53.4	1.48451		Kwoniella_mangrovensis_CBS8507	ctg_2	0.5895	38.3	-6.61782
Cryptococcus_amylolentus_CBS6273	MEKH01000005.1	0.9995	50.2	-3.21346		Cryptococcus_sp._DSM108351	chr_6	1.6355	55.7	-3.54106		Kwoniella_heveanensis_CBS569	chr_2	0.8105	53	1.08451		Kwoniella_mangrovensis_CBS8507	ctg_2	0.5905	38	-6.91782
Cryptococcus_amylolentus_CBS6273	MEKH01000005.1	1.0005	50.9	-2.51346		Cryptococcus_sp._DSM108351	chr_6	1.6365	55.4	-3.84106		Kwoniella_heveanensis_CBS569	chr_2	0.8115	56.2	4.28451		Kwoniella_mangrovensis_CBS8507	ctg_2	0.5915	42.2	-2.71782
Cryptococcus_amylolentus_CBS6273	MEKH01000005.1	1.0015	50.1	-3.31346		Cryptococcus_sp._DSM108351	chr_6	1.6375	53	-6.24106		Kwoniella_heveanensis_CBS569	chr_2	0.8125	53.4	1.48451		Kwoniella_mangrovensis_CBS8507	ctg_2	0.5925	43.9	-1.01782
Cryptococcus_amylolentus_CBS6273	MEKH01000005.1	1.0025	51.4	-2.01346		Cryptococcus_sp._DSM108351	chr_6	1.6385	56	-3.24106		Kwoniella_heveanensis_CBS569	chr_2	0.8135	53	1.08451		Kwoniella_mangrovensis_CBS8507	ctg_2	0.5935	44	-0.917821
Cryptococcus_amylolentus_CBS6273	MEKH01000005.1	1.0035	58.2	4.78654		Cryptococcus_sp._DSM108351	chr_6	1.6395	53.1	-6.14106		Kwoniella_heveanensis_CBS569	chr_2	0.8145	55.4	3.48451		Kwoniella_mangrovensis_CBS8507	ctg_2	0.5945	43.1	-1.81782
Cryptococcus_amylolentus_CBS6273	MEKH01000005.1	1.0045	57.2	3.78654		Cryptococcus_sp._DSM108351	chr_6	1.6405	54	-5.24106		Kwoniella_heveanensis_CBS569	chr_2	0.8155	52.8	0.884511		Kwoniella_mangrovensis_CBS8507	ctg_2	0.5955	45.9	0.982179
Cryptococcus_amylolentus_CBS6273	MEKH01000005.1	1.0055	54.7	1.28654		Cryptococcus_sp._DSM108351	chr_6	1.6415	53.2	-6.04106		Kwoniella_heveanensis_CBS569	chr_2	0.8165	49.6	-2.31549		Kwoniella_mangrovensis_CBS8507	ctg_2	0.5965	46.5	1.58218
Cryptococcus_amylolentus_CBS6273	MEKH01000005.1	1.0065	52.3	-1.11346		Cryptococcus_sp._DSM108351	chr_6	1.6425	52.9	-6.34106		Kwoniella_heveanensis_CBS569	chr_2	0.8175	56.4	4.48451		Kwoniella_mangrovensis_CBS8507	ctg_2	0.5975	42.6	-2.31782
Cryptococcus_amylolentus_CBS6273	MEKH01000005.1	1.0075	51.8	-1.61346		Cryptococcus_sp._DSM108351	chr_6	1.6435	52.1	-7.14106		Kwoniella_heveanensis_CBS569	chr_2	0.8185	51.3	-0.615489		Kwoniella_mangrovensis_CBS8507	ctg_2	0.5985	42.6	-2.31782
Cryptococcus_amylolentus_CBS6273	MEKH01000005.1	1.0085	52.3	-1.11346		Cryptococcus_sp._DSM108351	chr_6	1.6445	52.2	-7.04106		Kwoniella_heveanensis_CBS569	chr_2	0.8195	50.5	-1.41549		Kwoniella_mangrovensis_CBS8507	ctg_2	0.5995	45.6	0.682179
Cryptococcus_amylolentus_CBS6273	MEKH01000005.1	1.0095	52.2	-1.21346		Cryptococcus_sp._DSM108351	chr_6	1.6455	58.9	-0.34106		Kwoniella_heveanensis_CBS569	chr_2	0.8205	50.2	-1.71549		Kwoniella_mangrovensis_CBS8507	ctg_2	0.6005	44.2	-0.717821
Cryptococcus_amylolentus_CBS6273	MEKH01000005.1	1.0105	53.4	-0.0134591		Cryptococcus_sp._DSM108351	chr_6	1.6465	58.5	-0.74106		Kwoniella_heveanensis_CBS569	chr_2	0.8215	54.6	2.68451		Kwoniella_mangrovensis_CBS8507	ctg_2	0.6015	44.7	-0.217821
Cryptococcus_amylolentus_CBS6273	MEKH01000005.1	1.0115	52.5	-0.913459		Cryptococcus_sp._DSM108351	chr_6	1.6475	54.4	-4.84106		Kwoniella_heveanensis_CBS569	chr_2	0.8225	51.3	-0.615489		Kwoniella_mangrovensis_CBS8507	ctg_2	0.6025	43.2	-1.71782
Cryptococcus_amylolentus_CBS6273	MEKH01000005.1	1.0125	53.9	0.486541		Cryptococcus_sp._DSM108351	chr_6	1.6485	58.4	-0.84106		Kwoniella_heveanensis_CBS569	chr_2	0.8235	53	1.08451		Kwoniella_mangrovensis_CBS8507	ctg_2	0.6035	42.9	-2.01782
Cryptococcus_amylolentus_CBS6273	MEKH01000005.1	1.0135	50.3	-3.11346		Cryptococcus_sp._DSM108351	chr_6	1.6495	61.6	2.35894		Kwoniella_heveanensis_CBS569	chr_2	0.8245	49	-2.91549		Kwoniella_mangrovensis_CBS8507	ctg_2	0.6045	44.9	-0.0178207
Cryptococcus_amylolentus_CBS6273	MEKH01000005.1	1.0145	56.3	2.88654		Cryptococcus_sp._DSM108351	chr_6	1.6505	57.7	-1.54106		Kwoniella_heveanensis_CBS569	chr_2	0.8255	50.5	-1.41549		Kwoniella_mangrovensis_CBS8507	ctg_2	0.6055	45.9	0.982179
Cryptococcus_amylolentus_CBS6273	MEKH01000005.1	1.0155	54.2	0.786541		Cryptococcus_sp._DSM108351	chr_6	1.6515	59.8	0.55894		Kwoniella_heveanensis_CBS569	chr_2	0.8265	53.6	1.68451		Kwoniella_mangrovensis_CBS8507	ctg_2	0.6065	45	0.0821793
Cryptococcus_amylolentus_CBS6273	MEKH01000005.1	1.0165	53.9	0.486541		Cryptococcus_sp._DSM108351	chr_6	1.6525	54.2	-5.04106		Kwoniella_heveanensis_CBS569	chr_2	0.8275	55.1	3.18451		Kwoniella_mangrovensis_CBS8507	ctg_2	0.6075	43	-1.91782
Cryptococcus_amylolentus_CBS6273	MEKH01000005.1	1.0175	54.1	0.686541		Cryptococcus_sp._DSM108351	chr_6	1.6535	65.9	6.65894		Kwoniella_heveanensis_CBS569	chr_2	0.8285	52.5	0.584511		Kwoniella_mangrovensis_CBS8507	ctg_2	0.6085	47	2.08218
Cryptococcus_amylolentus_CBS6273	MEKH01000005.1	1.0185	50.2	-3.21346		Cryptococcus_sp._DSM108351	chr_6	1.6545	65.7	6.45894		Kwoniella_heveanensis_CBS569	chr_2	0.8295	50.3	-1.61549		Kwoniella_mangrovensis_CBS8507	ctg_2	0.6095	41.3	-3.61782
Cryptococcus_amylolentus_CBS6273	MEKH01000005.1	1.0195	51.6	-1.81346		Cryptococcus_sp._DSM108351	chr_6	1.6555	59.8	0.55894		Kwoniella_heveanensis_CBS569	chr_2	0.8305	50.8	-1.11549		Kwoniella_mangrovensis_CBS8507	ctg_2	0.6105	43.3	-1.61782
Cryptococcus_amylolentus_CBS6273	MEKH01000005.1	1.0205	51.9	-1.51346		Cryptococcus_sp._DSM108351	chr_6	1.6565	60.8	1.55894		Kwoniella_heveanensis_CBS569	chr_2	0.8315	51.9	-0.0154888		Kwoniella_mangrovensis_CBS8507	ctg_2	0.6115	44.4	-0.517821
Cryptococcus_amylolentus_CBS6273	MEKH01000005.1	1.0215	61.2	7.78654		Cryptococcus_sp._DSM108351	chr_6	1.6575	55.9	-3.34106		Kwoniella_heveanensis_CBS569	chr_2	0.8325	57.9	5.98451		Kwoniella_mangrovensis_CBS8507	ctg_2	0.6125	44.2	-0.717821
Cryptococcus_amylolentus_CBS6273	MEKH01000005.1	1.0225	52.7	-0.713459		Cryptococcus_sp._DSM108351	chr_6	1.6585	55.2	-4.04106		Kwoniella_heveanensis_CBS569	chr_2	0.8335	49.4	-2.51549		Kwoniella_mangrovensis_CBS8507	ctg_2	0.6135	42.6	-2.31782
Cryptococcus_amylolentus_CBS6273	MEKH01000005.1	1.0235	53.9	0.486541		Cryptococcus_sp._DSM108351	chr_6	1.6595	57.5	-1.74106		Kwoniella_heveanensis_CBS569	chr_2	0.8345	54.7	2.78451		Kwoniella_mangrovensis_CBS8507	ctg_2	0.6145	42.5	-2.41782
Cryptococcus_amylolentus_CBS6273	MEKH01000005.1	1.0245	53.9	0.486541		Cryptococcus_sp._DSM108351	chr_6	1.6605	54.7	-4.54106		Kwoniella_heveanensis_CBS569	chr_2	0.8355	54.4	2.48451		Kwoniella_mangrovensis_CBS8507	ctg_2	0.6155	46.2	1.28218
Cryptococcus_amylolentus_CBS6273	MEKH01000005.1	1.0255	54.2	0.786541		Cryptococcus_sp._DSM108351	chr_6	1.6615	59.6	0.35894		Kwoniella_heveanensis_CBS569	chr_2	0.8365	47.4	-4.51549		Kwoniella_mangrovensis_CBS8507	ctg_2	0.6165	44.2	-0.717821
Cryptococcus_amylolentus_CBS6273	MEKH01000005.1	1.0265	57.1	3.68654		Cryptococcus_sp._DSM108351	chr_6	1.6625	58.7	-0.54106		Kwoniella_heveanensis_CBS569	chr_2	0.8375	50.4	-1.51549		Kwoniella_mangrovensis_CBS8507	ctg_2	0.6175	44.2	-0.717821
Cryptococcus_amylolentus_CBS6273	MEKH01000005.1	1.0275	56.9	3.48654		Cryptococcus_sp._DSM108351	chr_6	1.6635	51.8	-7.44106		Kwoniella_heveanensis_CBS569	chr_2	0.8385	51	-0.915489		Kwoniella_mangrovensis_CBS8507	ctg_2	0.6185	44.3	-0.617821
Cryptococcus_amylolentus_CBS6273	MEKH01000005.1	1.0285	56.2	2.78654		Cryptococcus_sp._DSM108351	chr_6	1.6645	55.7	-3.54106		Kwoniella_heveanensis_CBS569	chr_2	0.8395	53	1.08451		Kwoniella_mangrovensis_CBS8507	ctg_2	0.6195	44	-0.917821
Cryptococcus_amylolentus_CBS6273	MEKH01000005.1	1.0295	53.5	0.0865409		Cryptococcus_sp._DSM108351	chr_6	1.6655	56.6	-2.64106		Kwoniella_heveanensis_CBS569	chr_2	0.8405	50.7	-1.21549		Kwoniella_mangrovensis_CBS8507	ctg_2	0.6205	42.8	-2.11782
Cryptococcus_amylolentus_CBS6273	MEKH01000005.1	1.0305	53.6	0.186541		Cryptococcus_sp._DSM108351	chr_6	1.6665	65.6	6.35894		Kwoniella_heveanensis_CBS569	chr_2	0.8415	52	0.0845112		Kwoniella_mangrovensis_CBS8507	ctg_2	0.6215	44.3	-0.617821
Cryptococcus_amylolentus_CBS6273	MEKH01000005.1	1.0315	57.1	3.68654		Cryptococcus_sp._DSM108351	chr_6	1.6675	63.6	4.35894		Kwoniella_heveanensis_CBS569	chr_2	0.8425	53.3	1.38451		Kwoniella_mangrovensis_CBS8507	ctg_2	0.6225	42.2	-2.71782
Cryptococcus_amylolentus_CBS6273	MEKH01000005.1	1.0325	57.7	4.28654		Cryptococcus_sp._DSM108351	chr_6	1.6685	61	1.75894		Kwoniella_heveanensis_CBS569	chr_2	0.8435	51.4	-0.515489		Kwoniella_mangrovensis_CBS8507	ctg_2	0.6235	45	0.0821793
Cryptococcus_amylolentus_CBS6273	MEKH01000005.1	1.0335	51.7	-1.71346		Cryptococcus_sp._DSM108351	chr_6	1.6695	62.5	3.25894		Kwoniella_heveanensis_CBS569	chr_2	0.8445	53.5	1.58451		Kwoniella_mangrovensis_CBS8507	ctg_2	0.6245	45.5	0.582179
Cryptococcus_amylolentus_CBS6273	MEKH01000005.1	1.0345	54.2	0.786541		Cryptococcus_sp._DSM108351	chr_6	1.6705	56.1	-3.14106		Kwoniella_heveanensis_CBS569	chr_2	0.8455	52.6	0.684511		Kwoniella_mangrovensis_CBS8507	ctg_2	0.6255	47.6	2.68218
Cryptococcus_amylolentus_CBS6273	MEKH01000005.1	1.0355	60.2	6.78654		Cryptococcus_sp._DSM108351	chr_6	1.6715	56.2	-3.04106		Kwoniella_heveanensis_CBS569	chr_2	0.8465	51.8	-0.115489		Kwoniella_mangrovensis_CBS8507	ctg_2	0.6265	43.1	-1.81782
Cryptococcus_amylolentus_CBS6273	MEKH01000005.1	1.0365	55.7	2.28654		Cryptococcus_sp._DSM108351	chr_6	1.6725	56.2	-3.04106		Kwoniella_heveanensis_CBS569	chr_2	0.8475	49.2	-2.71549		Kwoniella_mangrovensis_CBS8507	ctg_2	0.6275	43.2	-1.71782
Cryptococcus_amylolentus_CBS6273	MEKH01000005.1	1.0375	54.8	1.38654		Cryptococcus_sp._DSM108351	chr_6	1.6735	59.5	0.25894		Kwoniella_heveanensis_CBS569	chr_2	0.8485	50.4	-1.51549		Kwoniella_mangrovensis_CBS8507	ctg_2	0.6285	42.9	-2.01782
Cryptococcus_amylolentus_CBS6273	MEKH01000005.1	1.0385	51	-2.41346		Cryptococcus_sp._DSM108351	chr_6	1.6745	61	1.75894		Kwoniella_heveanensis_CBS569	chr_2	0.8495	50.9	-1.01549		Kwoniella_mangrovensis_CBS8507	ctg_2	0.6295	45.8	0.882179
Cryptococcus_amylolentus_CBS6273	MEKH01000005.1	1.0395	56.5	3.08654		Cryptococcus_sp._DSM108351	chr_6	1.6755	58.7	-0.54106		Kwoniella_heveanensis_CBS569	chr_2	0.8505	51.2	-0.715489		Kwoniella_mangrovensis_CBS8507	ctg_2	0.6305	42.6	-2.31782
Cryptococcus_amylolentus_CBS6273	MEKH01000005.1	1.0405	55.6	2.18654		Cryptococcus_sp._DSM108351	chr_6	1.6765	63.3	4.05894		Kwoniella_heveanensis_CBS569	chr_2	0.8515	51	-0.915489		Kwoniella_mangrovensis_CBS8507	ctg_2	0.6315	43.1	-1.81782
Cryptococcus_amylolentus_CBS6273	MEKH01000005.1	1.0415	60.5	7.08654		Cryptococcus_sp._DSM108351	chr_6	1.6775	59.2	-0.0410602		Kwoniella_heveanensis_CBS569	chr_2	0.8525	49.7	-2.21549		Kwoniella_mangrovensis_CBS8507	ctg_2	0.6325	44.2	-0.717821
Cryptococcus_amylolentus_CBS6273	MEKH01000005.1	1.0425	56.4	2.98654		Cryptococcus_sp._DSM108351	chr_6	1.6785	58.6	-0.64106		Kwoniella_heveanensis_CBS569	chr_2	0.8535	49.4	-2.51549		Kwoniella_mangrovensis_CBS8507	ctg_2	0.6335	45.2	0.282179
Cryptococcus_amylolentus_CBS6273	MEKH01000005.1	1.0435	54.8	1.38654		Cryptococcus_sp._DSM108351	chr_6	1.6795	58.7	-0.54106		Kwoniella_heveanensis_CBS569	chr_2	0.8545	53.1	1.18451		Kwoniella_mangrovensis_CBS8507	ctg_2	0.6345	45.5	0.582179
Cryptococcus_amylolentus_CBS6273	MEKH01000005.1	1.0445	52.1	-1.31346		Cryptococcus_sp._DSM108351	chr_6	1.6805	56.6	-2.64106		Kwoniella_heveanensis_CBS569	chr_2	0.8555	51.1	-0.815489		Kwoniella_mangrovensis_CBS8507	ctg_2	0.6355	44.8	-0.117821
Cryptococcus_amylolentus_CBS6273	MEKH01000005.1	1.0455	54.3	0.886541		Cryptococcus_sp._DSM108351	chr_6	1.6815	60.3	1.05894		Kwoniella_heveanensis_CBS569	chr_2	0.8565	48.9	-3.01549		Kwoniella_mangrovensis_CBS8507	ctg_2	0.6365	47.1	2.18218
Cryptococcus_amylolentus_CBS6273	MEKH01000005.1	1.0465	52.6	-0.813459		Cryptococcus_sp._DSM108351	chr_6	1.6825	61.9	2.65894		Kwoniella_heveanensis_CBS569	chr_2	0.8575	49	-2.91549		Kwoniella_mangrovensis_CBS8507	ctg_2	0.6375	40.9	-4.01782
Cryptococcus_amylolentus_CBS6273	MEKH01000005.1	1.0475	56.7	3.28654		Cryptococcus_sp._DSM108351	chr_6	1.6835	58.5	-0.74106		Kwoniella_heveanensis_CBS569	chr_2	0.8585	49.8	-2.11549		Kwoniella_mangrovensis_CBS8507	ctg_2	0.6385	38	-6.91782
Cryptococcus_amylolentus_CBS6273	MEKH01000005.1	1.0485	52.5	-0.913459		Cryptococcus_sp._DSM108351	chr_6	1.6845	59.5	0.25894		Kwoniella_heveanensis_CBS569	chr_2	0.8595	51.4	-0.515489		Kwoniella_mangrovensis_CBS8507	ctg_2	0.6395	47.7	2.78218
Cryptococcus_amylolentus_CBS6273	MEKH01000005.1	1.0495	49.9	-3.51346		Cryptococcus_sp._DSM108351	chr_6	1.6855	57.7	-1.54106		Kwoniella_heveanensis_CBS569	chr_2	0.8605	52.1	0.184511		Kwoniella_mangrovensis_CBS8507	ctg_2	0.6405	44.2	-0.717821
Cryptococcus_amylolentus_CBS6273	MEKH01000005.1	1.0505	54.5	1.08654		Cryptococcus_sp._DSM108351	chr_6	1.6865	57.5	-1.74106		Kwoniella_heveanensis_CBS569	chr_2	0.8615	51.3	-0.615489		Kwoniella_mangrovensis_CBS8507	ctg_2	0.6415	46.5	1.58218
Cryptococcus_amylolentus_CBS6273	MEKH01000005.1	1.0515	50.2	-3.21346		Cryptococcus_sp._DSM108351	chr_6	1.6875	54.7	-4.54106		Kwoniella_heveanensis_CBS569	chr_2	0.8625	50.5	-1.41549		Kwoniella_mangrovensis_CBS8507	ctg_2	0.6425	47.2	2.28218
Cryptococcus_amylolentus_CBS6273	MEKH01000005.1	1.0525	57.8	4.38654		Cryptococcus_sp._DSM108351	chr_6	1.6885	59	-0.24106		Kwoniella_heveanensis_CBS569	chr_2	0.8635	53.3	1.38451		Kwoniella_mangrovensis_CBS8507	ctg_2	0.6435	44.2	-0.717821
Cryptococcus_amylolentus_CBS6273	MEKH01000005.1	1.0535	56.3	2.88654		Cryptococcus_sp._DSM108351	chr_6	1.6895	59.8	0.55894		Kwoniella_heveanensis_CBS569	chr_2	0.8645	50.6	-1.31549		Kwoniella_mangrovensis_CBS8507	ctg_2	0.6445	42.4	-2.51782
Cryptococcus_amylolentus_CBS6273	MEKH01000005.1	1.0545	54.3	0.886541		Cryptococcus_sp._DSM108351	chr_6	1.6905	57.6	-1.64106		Kwoniella_heveanensis_CBS569	chr_2	0.8655	49.5	-2.41549		Kwoniella_mangrovensis_CBS8507	ctg_2	0.6455	41	-3.91782
Cryptococcus_amylolentus_CBS6273	MEKH01000005.1	1.0555	54.2	0.786541		Cryptococcus_sp._DSM108351	chr_6	1.6915	56.2	-3.04106		Kwoniella_heveanensis_CBS569	chr_2	0.8665	51.8	-0.115489		Kwoniella_mangrovensis_CBS8507	ctg_2	0.6465	45.3	0.382179
Cryptococcus_amylolentus_CBS6273	MEKH01000005.1	1.0565	55.3	1.88654		Cryptococcus_sp._DSM108351	chr_6	1.6925	58.3	-0.94106		Kwoniella_heveanensis_CBS569	chr_2	0.8675	51.4	-0.515489		Kwoniella_mangrovensis_CBS8507	ctg_2	0.6475	46.3	1.38218
Cryptococcus_amylolentus_CBS6273	MEKH01000005.1	1.0575	52.2	-1.21346		Cryptococcus_sp._DSM108351	chr_6	1.6935	53	-6.24106		Kwoniella_heveanensis_CBS569	chr_2	0.8685	52.8	0.884511		Kwoniella_mangrovensis_CBS8507	ctg_2	0.6485	45.5	0.582179
Cryptococcus_amylolentus_CBS6273	MEKH01000005.1	1.0585	58.4	4.98654		Cryptococcus_sp._DSM108351	chr_6	1.6945	58.3	-0.94106		Kwoniella_heveanensis_CBS569	chr_2	0.8695	52.8	0.884511		Kwoniella_mangrovensis_CBS8507	ctg_2	0.6495	43.9	-1.01782
Cryptococcus_amylolentus_CBS6273	MEKH01000005.1	1.0595	53.5	0.0865409		Cryptococcus_sp._DSM108351	chr_6	1.6955	55.6	-3.64106		Kwoniella_heveanensis_CBS569	chr_2	0.8705	51.2	-0.715489		Kwoniella_mangrovensis_CBS8507	ctg_2	0.6505	47.1	2.18218
Cryptococcus_amylolentus_CBS6273	MEKH01000005.1	1.0605	57.8	4.38654		Cryptococcus_sp._DSM108351	chr_6	1.6965	56.2	-3.04106		Kwoniella_heveanensis_CBS569	chr_2	0.8715	49.5	-2.41549		Kwoniella_mangrovensis_CBS8507	ctg_2	0.6515	47.3	2.38218
Cryptococcus_amylolentus_CBS6273	MEKH01000005.1	1.0615	54.7	1.28654		Cryptococcus_sp._DSM108351	chr_6	1.6975	60.8	1.55894		Kwoniella_heveanensis_CBS569	chr_2	0.8725	51.2	-0.715489		Kwoniella_mangrovensis_CBS8507	ctg_2	0.6525	43.9	-1.01782
Cryptococcus_amylolentus_CBS6273	MEKH01000005.1	1.0625	53.5	0.0865409		Cryptococcus_sp._DSM108351	chr_6	1.6985	60.9	1.65894		Kwoniella_heveanensis_CBS569	chr_2	0.8735	52.6	0.684511		Kwoniella_mangrovensis_CBS8507	ctg_2	0.6535	44.7	-0.217821
Cryptococcus_amylolentus_CBS6273	MEKH01000005.1	1.0635	53.7	0.286541		Cryptococcus_sp._DSM108351	chr_6	1.6995	63.4	4.15894		Kwoniella_heveanensis_CBS569	chr_2	0.8745	48.9	-3.01549		Kwoniella_mangrovensis_CBS8507	ctg_2	0.6545	40.8	-4.11782
Cryptococcus_amylolentus_CBS6273	MEKH01000005.1	1.0645	54.1	0.686541		Cryptococcus_sp._DSM108351	chr_6	1.7005	54.4	-4.84106		Kwoniella_heveanensis_CBS569	chr_2	0.8755	52	0.0845112		Kwoniella_mangrovensis_CBS8507	ctg_2	0.6555	41.7	-3.21782
Cryptococcus_amylolentus_CBS6273	MEKH01000005.1	1.0655	53.1	-0.313459		Cryptococcus_sp._DSM108351	chr_6	1.7015	54.8	-4.44106		Kwoniella_heveanensis_CBS569	chr_2	0.8765	50.6	-1.31549		Kwoniella_mangrovensis_CBS8507	ctg_2	0.6565	41.5	-3.41782
Cryptococcus_amylolentus_CBS6273	MEKH01000005.1	1.0665	53.2	-0.213459		Cryptococcus_sp._DSM108351	chr_6	1.7025	58.5	-0.74106		Kwoniella_heveanensis_CBS569	chr_2	0.8775	50.1	-1.81549		Kwoniella_mangrovensis_CBS8507	ctg_2	0.6575	44.4	-0.517821
Cryptococcus_amylolentus_CBS6273	MEKH01000005.1	1.0675	55.6	2.18654		Cryptococcus_sp._DSM108351	chr_6	1.7035	57.9	-1.34106		Kwoniella_heveanensis_CBS569	chr_2	0.8785	49.5	-2.41549		Kwoniella_mangrovensis_CBS8507	ctg_2	0.6585	45	0.0821793
Cryptococcus_amylolentus_CBS6273	MEKH01000005.1	1.0685	53.4	-0.0134591		Cryptococcus_sp._DSM108351	chr_6	1.7045	57.6	-1.64106		Kwoniella_heveanensis_CBS569	chr_2	0.8795	53.6	1.68451		Kwoniella_mangrovensis_CBS8507	ctg_2	0.6595	42.7	-2.21782
Cryptococcus_amylolentus_CBS6273	MEKH01000005.1	1.0695	50.4	-3.01346		Cryptococcus_sp._DSM108351	chr_6	1.7055	55.7	-3.54106		Kwoniella_heveanensis_CBS569	chr_2	0.8805	53.4	1.48451		Kwoniella_mangrovensis_CBS8507	ctg_2	0.6605	43.1	-1.81782
Cryptococcus_amylolentus_CBS6273	MEKH01000005.1	1.0705	51.8	-1.61346		Cryptococcus_sp._DSM108351	chr_6	1.7065	63.8	4.55894		Kwoniella_heveanensis_CBS569	chr_2	0.8815	56.1	4.18451		Kwoniella_mangrovensis_CBS8507	ctg_2	0.6615	47.6	2.68218
Cryptococcus_amylolentus_CBS6273	MEKH01000005.1	1.0715	55.1	1.68654		Cryptococcus_sp._DSM108351	chr_6	1.7075	55.2	-4.04106		Kwoniella_heveanensis_CBS569	chr_2	0.8825	55.2	3.28451		Kwoniella_mangrovensis_CBS8507	ctg_2	0.6625	45.7	0.782179
Cryptococcus_amylolentus_CBS6273	MEKH01000005.1	1.0725	52.2	-1.21346		Cryptococcus_sp._DSM108351	chr_6	1.7085	57.2	-2.04106		Kwoniella_heveanensis_CBS569	chr_2	0.8835	49.5	-2.41549		Kwoniella_mangrovensis_CBS8507	ctg_2	0.6635	44.8	-0.117821
Cryptococcus_amylolentus_CBS6273	MEKH01000005.1	1.0735	56.4	2.98654		Cryptococcus_sp._DSM108351	chr_6	1.7095	57.5	-1.74106		Kwoniella_heveanensis_CBS569	chr_2	0.8845	51	-0.915489		Kwoniella_mangrovensis_CBS8507	ctg_2	0.6645	43.5	-1.41782
Cryptococcus_amylolentus_CBS6273	MEKH01000005.1	1.0745	50.9	-2.51346		Cryptococcus_sp._DSM108351	chr_6	1.7105	53.2	-6.04106		Kwoniella_heveanensis_CBS569	chr_2	0.8855	53.9	1.98451		Kwoniella_mangrovensis_CBS8507	ctg_2	0.6655	44	-0.917821
Cryptococcus_amylolentus_CBS6273	MEKH01000005.1	1.0755	48	-5.41346		Cryptococcus_sp._DSM108351	chr_6	1.7115	58.1	-1.14106		Kwoniella_heveanensis_CBS569	chr_2	0.8865	47.3	-4.61549		Kwoniella_mangrovensis_CBS8507	ctg_2	0.6665	42.6	-2.31782
Cryptococcus_amylolentus_CBS6273	MEKH01000005.1	1.0765	52.6	-0.813459		Cryptococcus_sp._DSM108351	chr_6	1.7125	59.6	0.35894		Kwoniella_heveanensis_CBS569	chr_2	0.8875	49.7	-2.21549		Kwoniella_mangrovensis_CBS8507	ctg_2	0.6675	43.5	-1.41782
Cryptococcus_amylolentus_CBS6273	MEKH01000005.1	1.0775	51.6	-1.81346		Cryptococcus_sp._DSM108351	chr_6	1.7135	53.7	-5.54106		Kwoniella_heveanensis_CBS569	chr_2	0.8885	51.7	-0.215489		Kwoniella_mangrovensis_CBS8507	ctg_2	0.6685	46.1	1.18218
Cryptococcus_amylolentus_CBS6273	MEKH01000005.1	1.0785	50.2	-3.21346		Cryptococcus_sp._DSM108351	chr_6	1.7145	53.2	-6.04106		Kwoniella_heveanensis_CBS569	chr_2	0.8895	47.1	-4.81549		Kwoniella_mangrovensis_CBS8507	ctg_2	0.6695	48.9	3.98218
Cryptococcus_amylolentus_CBS6273	MEKH01000005.1	1.0795	55.8	2.38654		Cryptococcus_sp._DSM108351	chr_6	1.7155	61.3	2.05894		Kwoniella_heveanensis_CBS569	chr_2	0.8905	55	3.08451		Kwoniella_mangrovensis_CBS8507	ctg_2	0.6705	42.9	-2.01782
Cryptococcus_amylolentus_CBS6273	MEKH01000005.1	1.0805	62	8.58654		Cryptococcus_sp._DSM108351	chr_6	1.7165	66.5	7.25894		Kwoniella_heveanensis_CBS569	chr_2	0.8915	57	5.08451		Kwoniella_mangrovensis_CBS8507	ctg_2	0.6715	43.5	-1.41782
Cryptococcus_amylolentus_CBS6273	MEKH01000005.1	1.0815	58.4	4.98654		Cryptococcus_sp._DSM108351	chr_6	1.7175	52.3	-6.94106		Kwoniella_heveanensis_CBS569	chr_2	0.8925	49.4	-2.51549		Kwoniella_mangrovensis_CBS8507	ctg_2	0.6725	43.3	-1.61782
Cryptococcus_amylolentus_CBS6273	MEKH01000005.1	1.0825	51.2	-2.21346		Cryptococcus_sp._DSM108351	chr_6	1.7185	60.1	0.85894		Kwoniella_heveanensis_CBS569	chr_2	0.8935	55.3	3.38451		Kwoniella_mangrovensis_CBS8507	ctg_2	0.6735	46.4	1.48218
Cryptococcus_amylolentus_CBS6273	MEKH01000005.1	1.0835	51.6	-1.81346		Cryptococcus_sp._DSM108351	chr_6	1.7195	54.4	-4.84106		Kwoniella_heveanensis_CBS569	chr_2	0.8945	51.8	-0.115489		Kwoniella_mangrovensis_CBS8507	ctg_2	0.6745	45.6	0.682179
Cryptococcus_amylolentus_CBS6273	MEKH01000005.1	1.0845	51.9	-1.51346		Cryptococcus_sp._DSM108351	chr_6	1.7205	52.6	-6.64106		Kwoniella_heveanensis_CBS569	chr_2	0.8955	56.5	4.58451		Kwoniella_mangrovensis_CBS8507	ctg_2	0.6755	44.2	-0.717821
Cryptococcus_amylolentus_CBS6273	MEKH01000005.1	1.0855	53.5	0.0865409		Cryptococcus_sp._DSM108351	chr_6	1.7215	53.9	-5.34106		Kwoniella_heveanensis_CBS569	chr_2	0.8965	55.4	3.48451		Kwoniella_mangrovensis_CBS8507	ctg_2	0.6765	46.7	1.78218
Cryptococcus_amylolentus_CBS6273	MEKH01000005.1	1.0865	54.2	0.786541		Cryptococcus_sp._DSM108351	chr_6	1.7225	55.7	-3.54106		Kwoniella_heveanensis_CBS569	chr_2	0.8975	51.2	-0.715489		Kwoniella_mangrovensis_CBS8507	ctg_2	0.6775	48.4	3.48218
Cryptococcus_amylolentus_CBS6273	MEKH01000005.1	1.0875	52.4	-1.01346		Cryptococcus_sp._DSM108351	chr_6	1.7235	58	-1.24106		Kwoniella_heveanensis_CBS569	chr_2	0.8985	48.7	-3.21549		Kwoniella_mangrovensis_CBS8507	ctg_2	0.6785	46.6	1.68218
Cryptococcus_amylolentus_CBS6273	MEKH01000005.1	1.0885	51.1	-2.31346		Cryptococcus_sp._DSM108351	chr_6	1.7245	58	-1.24106		Kwoniella_heveanensis_CBS569	chr_2	0.8995	51.8	-0.115489		Kwoniella_mangrovensis_CBS8507	ctg_2	0.6795	47.1	2.18218
Cryptococcus_amylolentus_CBS6273	MEKH01000005.1	1.0895	55.8	2.38654		Cryptococcus_sp._DSM108351	chr_6	1.7255	58.5	-0.74106		Kwoniella_heveanensis_CBS569	chr_2	0.9005	50.6	-1.31549		Kwoniella_mangrovensis_CBS8507	ctg_2	0.6805	46.1	1.18218
Cryptococcus_amylolentus_CBS6273	MEKH01000005.1	1.0905	55.3	1.88654		Cryptococcus_sp._DSM108351	chr_6	1.7265	53.2	-6.04106		Kwoniella_heveanensis_CBS569	chr_2	0.9015	49.8	-2.11549		Kwoniella_mangrovensis_CBS8507	ctg_2	0.6815	45.8	0.882179
Cryptococcus_amylolentus_CBS6273	MEKH01000005.1	1.0915	54.3	0.886541		Cryptococcus_sp._DSM108351	chr_6	1.7275	52.6	-6.64106		Kwoniella_heveanensis_CBS569	chr_2	0.9025	54	2.08451		Kwoniella_mangrovensis_CBS8507	ctg_2	0.6825	45.3	0.382179
Cryptococcus_amylolentus_CBS6273	MEKH01000005.1	1.0925	54.1	0.686541		Cryptococcus_sp._DSM108351	chr_6	1.7285	51.8	-7.44106		Kwoniella_heveanensis_CBS569	chr_2	0.9035	53.6	1.68451		Kwoniella_mangrovensis_CBS8507	ctg_2	0.6835	50.7	5.78218
Cryptococcus_amylolentus_CBS6273	MEKH01000005.1	1.0935	53.1	-0.313459		Cryptococcus_sp._DSM108351	chr_6	1.7295	55.2	-4.04106		Kwoniella_heveanensis_CBS569	chr_2	0.9045	52.4	0.484511		Kwoniella_mangrovensis_CBS8507	ctg_2	0.6845	43.8	-1.11782
Cryptococcus_amylolentus_CBS6273	MEKH01000005.1	1.0945	56.2	2.78654		Cryptococcus_sp._DSM108351	chr_6	1.7305	55.6	-3.64106		Kwoniella_heveanensis_CBS569	chr_2	0.9055	53.5	1.58451		Kwoniella_mangrovensis_CBS8507	ctg_2	0.6855	42.8	-2.11782
Cryptococcus_amylolentus_CBS6273	MEKH01000005.1	1.0955	52.3	-1.11346		Cryptococcus_sp._DSM108351	chr_6	1.7315	49.1	-10.1411		Kwoniella_heveanensis_CBS569	chr_2	0.9065	56.1	4.18451		Kwoniella_mangrovensis_CBS8507	ctg_2	0.6865	43.4	-1.51782
Cryptococcus_amylolentus_CBS6273	MEKH01000005.1	1.0965	50.6	-2.81346		Cryptococcus_sp._DSM108351	chr_6	1.7325	48.9	-10.3411		Kwoniella_heveanensis_CBS569	chr_2	0.9075	54.8	2.88451		Kwoniella_mangrovensis_CBS8507	ctg_2	0.6875	38.6	-6.31782
Cryptococcus_amylolentus_CBS6273	MEKH01000005.1	1.0975	50	-3.41346		Cryptococcus_sp._DSM108351	chr_6	1.7335	54.4	-4.84106		Kwoniella_heveanensis_CBS569	chr_2	0.9085	49.4	-2.51549		Kwoniella_mangrovensis_CBS8507	ctg_2	0.6885	38.9	-6.01782
Cryptococcus_amylolentus_CBS6273	MEKH01000005.1	1.0985	52.7	-0.713459		Cryptococcus_sp._DSM108351	chr_6	1.7345	54.6	-4.64106		Kwoniella_heveanensis_CBS569	chr_2	0.9095	48.2	-3.71549		Kwoniella_mangrovensis_CBS8507	ctg_2	0.6895	45.1	0.182179
Cryptococcus_amylolentus_CBS6273	MEKH01000005.1	1.0995	54.8	1.38654		Cryptococcus_sp._DSM108351	chr_6	1.7355	52	-7.24106		Kwoniella_heveanensis_CBS569	chr_2	0.9105	55.2	3.28451		Kwoniella_mangrovensis_CBS8507	ctg_2	0.6905	46.5	1.58218
Cryptococcus_amylolentus_CBS6273	MEKH01000005.1	1.1005	52.1	-1.31346		Cryptococcus_sp._DSM108351	chr_6	1.7365	58.1	-1.14106		Kwoniella_heveanensis_CBS569	chr_2	0.9115	54	2.08451		Kwoniella_mangrovensis_CBS8507	ctg_2	0.6915	45.3	0.382179
Cryptococcus_amylolentus_CBS6273	MEKH01000005.1	1.1015	54.6	1.18654		Cryptococcus_sp._DSM108351	chr_6	1.7375	54	-5.24106		Kwoniella_heveanensis_CBS569	chr_2	0.9125	55.1	3.18451		Kwoniella_mangrovensis_CBS8507	ctg_2	0.6925	47.1	2.18218
Cryptococcus_amylolentus_CBS6273	MEKH01000005.1	1.1025	55.1	1.68654		Cryptococcus_sp._DSM108351	chr_6	1.7385	52	-7.24106		Kwoniella_heveanensis_CBS569	chr_2	0.9135	51.8	-0.115489		Kwoniella_mangrovensis_CBS8507	ctg_2	0.6935	44.6	-0.317821
Cryptococcus_amylolentus_CBS6273	MEKH01000005.1	1.1035	55.7	2.28654		Cryptococcus_sp._DSM108351	chr_6	1.7395	57.5	-1.74106		Kwoniella_heveanensis_CBS569	chr_2	0.9145	56.5	4.58451		Kwoniella_mangrovensis_CBS8507	ctg_2	0.6945	37.6	-7.31782
Cryptococcus_amylolentus_CBS6273	MEKH01000005.1	1.1045	55.6	2.18654		Cryptococcus_sp._DSM108351	chr_6	1.7405	61.9	2.65894		Kwoniella_heveanensis_CBS569	chr_2	0.9155	51.6	-0.315489		Kwoniella_mangrovensis_CBS8507	ctg_2	0.6955	42.5	-2.41782
Cryptococcus_amylolentus_CBS6273	MEKH01000005.1	1.1055	55.2	1.78654		Cryptococcus_sp._DSM108351	chr_6	1.7415	57.6	-1.64106		Kwoniella_heveanensis_CBS569	chr_2	0.9165	54.7	2.78451		Kwoniella_mangrovensis_CBS8507	ctg_2	0.6965	44.9	-0.0178207
Cryptococcus_amylolentus_CBS6273	MEKH01000005.1	1.1065	53.2	-0.213459		Cryptococcus_sp._DSM108351	chr_6	1.7425	53	-6.24106		Kwoniella_heveanensis_CBS569	chr_2	0.9175	53.8	1.88451		Kwoniella_mangrovensis_CBS8507	ctg_2	0.6975	43.1	-1.81782
Cryptococcus_amylolentus_CBS6273	MEKH01000005.1	1.1075	52	-1.41346		Cryptococcus_sp._DSM108351	chr_6	1.7435	54.9	-4.34106		Kwoniella_heveanensis_CBS569	chr_2	0.9185	53.7	1.78451		Kwoniella_mangrovensis_CBS8507	ctg_2	0.6985	39.1	-5.81782
Cryptococcus_amylolentus_CBS6273	MEKH01000005.1	1.1085	54.7	1.28654		Cryptococcus_sp._DSM108351	chr_6	1.7445	50.5	-8.74106		Kwoniella_heveanensis_CBS569	chr_2	0.9195	53.2	1.28451		Kwoniella_mangrovensis_CBS8507	ctg_2	0.6995	43	-1.91782
Cryptococcus_amylolentus_CBS6273	MEKH01000005.1	1.1095	55.6	2.18654		Cryptococcus_sp._DSM108351	chr_6	1.7455	53.3	-5.94106		Kwoniella_heveanensis_CBS569	chr_2	0.9205	56.1	4.18451		Kwoniella_mangrovensis_CBS8507	ctg_2	0.7005	44.4	-0.517821
Cryptococcus_amylolentus_CBS6273	MEKH01000005.1	1.1105	55.5	2.08654		Cryptococcus_sp._DSM108351	chr_6	1.7465	53.7	-5.54106		Kwoniella_heveanensis_CBS569	chr_2	0.9215	50.5	-1.41549		Kwoniella_mangrovensis_CBS8507	ctg_2	0.7015	44.8	-0.117821
Cryptococcus_amylolentus_CBS6273	MEKH01000005.1	1.1115	52.4	-1.01346		Cryptococcus_sp._DSM108351	chr_6	1.7475	58.6	-0.64106		Kwoniella_heveanensis_CBS569	chr_2	0.9225	48.6	-3.31549		Kwoniella_mangrovensis_CBS8507	ctg_2	0.7025	43.7	-1.21782
Cryptococcus_amylolentus_CBS6273	MEKH01000005.1	1.1125	52.9	-0.513459		Cryptococcus_sp._DSM108351	chr_6	1.7485	59.3	0.0589398		Kwoniella_heveanensis_CBS569	chr_2	0.9235	49.6	-2.31549		Kwoniella_mangrovensis_CBS8507	ctg_2	0.7035	42.4	-2.51782
Cryptococcus_amylolentus_CBS6273	MEKH01000005.1	1.1135	53.5	0.0865409		Cryptococcus_sp._DSM108351	chr_6	1.7495	55.8	-3.44106		Kwoniella_heveanensis_CBS569	chr_2	0.9245	51.8	-0.115489		Kwoniella_mangrovensis_CBS8507	ctg_2	0.7045	43.9	-1.01782
Cryptococcus_amylolentus_CBS6273	MEKH01000005.1	1.1145	50.7	-2.71346		Cryptococcus_sp._DSM108351	chr_6	1.7505	51.7	-7.54106		Kwoniella_heveanensis_CBS569	chr_2	0.9255	51.3	-0.615489		Kwoniella_mangrovensis_CBS8507	ctg_2	0.7055	43.8	-1.11782
Cryptococcus_amylolentus_CBS6273	MEKH01000005.1	1.1155	48.8	-4.61346		Cryptococcus_sp._DSM108351	chr_6	1.7515	50.3	-8.94106		Kwoniella_heveanensis_CBS569	chr_2	0.9265	53.1	1.18451		Kwoniella_mangrovensis_CBS8507	ctg_2	0.7065	42	-2.91782
Cryptococcus_amylolentus_CBS6273	MEKH01000005.1	1.1165	54.4	0.986541		Cryptococcus_sp._DSM108351	chr_6	1.7525	54.9	-4.34106		Kwoniella_heveanensis_CBS569	chr_2	0.9275	55.5	3.58451		Kwoniella_mangrovensis_CBS8507	ctg_2	0.7075	43.3	-1.61782
Cryptococcus_amylolentus_CBS6273	MEKH01000005.1	1.1175	50.5	-2.91346		Cryptococcus_sp._DSM108351	chr_6	1.7535	54.5	-4.74106		Kwoniella_heveanensis_CBS569	chr_2	0.9285	55.3	3.38451		Kwoniella_mangrovensis_CBS8507	ctg_2	0.7085	42.8	-2.11782
Cryptococcus_amylolentus_CBS6273	MEKH01000005.1	1.1185	53.1	-0.313459		Cryptococcus_sp._DSM108351	chr_6	1.7545	54.4	-4.84106		Kwoniella_heveanensis_CBS569	chr_2	0.9295	50.9	-1.01549		Kwoniella_mangrovensis_CBS8507	ctg_2	0.7095	44.3	-0.617821
Cryptococcus_amylolentus_CBS6273	MEKH01000005.1	1.1195	53	-0.413459		Cryptococcus_sp._DSM108351	chr_6	1.7555	52.4	-6.84106		Kwoniella_heveanensis_CBS569	chr_2	0.9305	51.5	-0.415489		Kwoniella_mangrovensis_CBS8507	ctg_2	0.7105	41.1	-3.81782
Cryptococcus_amylolentus_CBS6273	MEKH01000005.1	1.1205	51.1	-2.31346		Cryptococcus_sp._DSM108351	chr_6	1.7565	55.8	-3.44106		Kwoniella_heveanensis_CBS569	chr_2	0.9315	51.9	-0.0154888		Kwoniella_mangrovensis_CBS8507	ctg_2	0.7115	44.5	-0.417821
Cryptococcus_amylolentus_CBS6273	MEKH01000005.1	1.1215	51.5	-1.91346		Cryptococcus_sp._DSM108351	chr_6	1.7575	57.7	-1.54106		Kwoniella_heveanensis_CBS569	chr_2	0.9325	53.4	1.48451		Kwoniella_mangrovensis_CBS8507	ctg_2	0.7125	43.3	-1.61782
Cryptococcus_amylolentus_CBS6273	MEKH01000005.1	1.1225	52.4	-1.01346		Cryptococcus_sp._DSM108351	chr_6	1.7585	55.3	-3.94106		Kwoniella_heveanensis_CBS569	chr_2	0.9335	51.7	-0.215489		Kwoniella_mangrovensis_CBS8507	ctg_2	0.7135	44.7	-0.217821
Cryptococcus_amylolentus_CBS6273	MEKH01000005.1	1.1235	51	-2.41346		Cryptococcus_sp._DSM108351	chr_6	1.7595	54	-5.24106		Kwoniella_heveanensis_CBS569	chr_2	0.9345	50.6	-1.31549		Kwoniella_mangrovensis_CBS8507	ctg_2	0.7145	47.3	2.38218
Cryptococcus_amylolentus_CBS6273	MEKH01000005.1	1.1245	54.1	0.686541		Cryptococcus_sp._DSM108351	chr_6	1.7605	57.3	-1.94106		Kwoniella_heveanensis_CBS569	chr_2	0.9355	52.5	0.584511		Kwoniella_mangrovensis_CBS8507	ctg_2	0.7155	42.9	-2.01782
Cryptococcus_amylolentus_CBS6273	MEKH01000005.1	1.1255	56.1	2.68654		Cryptococcus_sp._DSM108351	chr_6	1.7615	58.1	-1.14106		Kwoniella_heveanensis_CBS569	chr_2	0.9365	51.9	-0.0154888		Kwoniella_mangrovensis_CBS8507	ctg_2	0.7165	46.8	1.88218
Cryptococcus_amylolentus_CBS6273	MEKH01000005.1	1.1265	59.1	5.68654		Cryptococcus_sp._DSM108351	chr_6	1.7625	55	-4.24106		Kwoniella_heveanensis_CBS569	chr_2	0.9375	49.7	-2.21549		Kwoniella_mangrovensis_CBS8507	ctg_2	0.7175	47.4	2.48218
Cryptococcus_amylolentus_CBS6273	MEKH01000005.1	1.1275	54.7	1.28654		Cryptococcus_sp._DSM108351	chr_6	1.7635	54.4	-4.84106		Kwoniella_heveanensis_CBS569	chr_2	0.9385	51.6	-0.315489		Kwoniella_mangrovensis_CBS8507	ctg_2	0.7185	47.3	2.38218
Cryptococcus_amylolentus_CBS6273	MEKH01000005.1	1.1285	54.3	0.886541		Cryptococcus_sp._DSM108351	chr_6	1.7645	59.7	0.45894		Kwoniella_heveanensis_CBS569	chr_2	0.9395	48.2	-3.71549		Kwoniella_mangrovensis_CBS8507	ctg_2	0.7195	46.4	1.48218
Cryptococcus_amylolentus_CBS6273	MEKH01000005.1	1.1295	54.7	1.28654		Cryptococcus_sp._DSM108351	chr_6	1.7655	53.2	-6.04106		Kwoniella_heveanensis_CBS569	chr_2	0.9405	50.3	-1.61549		Kwoniella_mangrovensis_CBS8507	ctg_2	0.7205	46.8	1.88218
Cryptococcus_amylolentus_CBS6273	MEKH01000005.1	1.1305	52.9	-0.513459		Cryptococcus_sp._DSM108351	chr_6	1.7665	60.6	1.35894		Kwoniella_heveanensis_CBS569	chr_2	0.9415	51	-0.915489		Kwoniella_mangrovensis_CBS8507	ctg_2	0.7215	44	-0.917821
Cryptococcus_amylolentus_CBS6273	MEKH01000005.1	1.1315	54.5	1.08654		Cryptococcus_sp._DSM108351	chr_6	1.7675	66	6.75894		Kwoniella_heveanensis_CBS569	chr_2	0.9425	49.8	-2.11549		Kwoniella_mangrovensis_CBS8507	ctg_2	0.7225	43.3	-1.61782
Cryptococcus_amylolentus_CBS6273	MEKH01000005.1	1.1325	52.8	-0.613459		Cryptococcus_sp._DSM108351	chr_6	1.7685	62.3	3.05894		Kwoniella_heveanensis_CBS569	chr_2	0.9435	44.7	-7.21549		Kwoniella_mangrovensis_CBS8507	ctg_2	0.7235	41.2	-3.71782
Cryptococcus_amylolentus_CBS6273	MEKH01000005.1	1.1335	53.1	-0.313459		Cryptococcus_sp._DSM108351	chr_6	1.7695	65.6	6.35894		Kwoniella_heveanensis_CBS569	chr_2	0.9445	51.3	-0.615489		Kwoniella_mangrovensis_CBS8507	ctg_2	0.7245	39.9	-5.01782
Cryptococcus_amylolentus_CBS6273	MEKH01000005.1	1.1345	53.6	0.186541		Cryptococcus_sp._DSM108351	chr_6	1.7705	67.5	8.25894		Kwoniella_heveanensis_CBS569	chr_2	0.9455	51.6	-0.315489		Kwoniella_mangrovensis_CBS8507	ctg_2	0.7255	41.5	-3.41782
Cryptococcus_amylolentus_CBS6273	MEKH01000005.1	1.1355	53.6	0.186541		Cryptococcus_sp._DSM108351	chr_6	1.7715	64.1	4.85894		Kwoniella_heveanensis_CBS569	chr_2	0.9465	51.7	-0.215489		Kwoniella_mangrovensis_CBS8507	ctg_2	0.7265	43.5	-1.41782
Cryptococcus_amylolentus_CBS6273	MEKH01000005.1	1.1365	52.9	-0.513459		Cryptococcus_sp._DSM108351	chr_6	1.7725	60.6	1.35894		Kwoniella_heveanensis_CBS569	chr_2	0.9475	51.1	-0.815489		Kwoniella_mangrovensis_CBS8507	ctg_2	0.7275	41	-3.91782
Cryptococcus_amylolentus_CBS6273	MEKH01000005.1	1.1375	51.7	-1.71346		Cryptococcus_sp._DSM108351	chr_6	1.7735	57.6	-1.64106		Kwoniella_heveanensis_CBS569	chr_2	0.9485	51.5	-0.415489		Kwoniella_mangrovensis_CBS8507	ctg_2	0.7285	40	-4.91782
Cryptococcus_amylolentus_CBS6273	MEKH01000005.1	1.1385	51.7	-1.71346		Cryptococcus_sp._DSM108351	chr_6	1.7745	58	-1.24106		Kwoniella_heveanensis_CBS569	chr_2	0.9495	47.2	-4.71549		Kwoniella_mangrovensis_CBS8507	ctg_2	0.7295	42.3	-2.61782
Cryptococcus_amylolentus_CBS6273	MEKH01000005.1	1.1395	49.1	-4.31346		Cryptococcus_sp._DSM108351	chr_6	1.7755	56.1	-3.14106		Kwoniella_heveanensis_CBS569	chr_2	0.9505	54.7	2.78451		Kwoniella_mangrovensis_CBS8507	ctg_2	0.7305	42	-2.91782
Cryptococcus_amylolentus_CBS6273	MEKH01000005.1	1.1405	52.8	-0.613459		Cryptococcus_sp._DSM108351	chr_6	1.7765	61.5	2.25894		Kwoniella_heveanensis_CBS569	chr_2	0.9515	50.2	-1.71549		Kwoniella_mangrovensis_CBS8507	ctg_2	0.7315	42.6	-2.31782
Cryptococcus_amylolentus_CBS6273	MEKH01000005.1	1.1415	53	-0.413459		Cryptococcus_sp._DSM108351	chr_6	1.7775	58.9	-0.34106		Kwoniella_heveanensis_CBS569	chr_2	0.9525	53.1	1.18451		Kwoniella_mangrovensis_CBS8507	ctg_2	0.7325	43	-1.91782
Cryptococcus_amylolentus_CBS6273	MEKH01000005.1	1.1425	54.2	0.786541		Cryptococcus_sp._DSM108351	chr_6	1.7785	56.1	-3.14106		Kwoniella_heveanensis_CBS569	chr_2	0.9535	49	-2.91549		Kwoniella_mangrovensis_CBS8507	ctg_2	0.7335	40.7	-4.21782
Cryptococcus_amylolentus_CBS6273	MEKH01000005.1	1.1435	52.3	-1.11346		Cryptococcus_sp._DSM108351	chr_6	1.7795	55.7	-3.54106		Kwoniella_heveanensis_CBS569	chr_2	0.9545	51.3	-0.615489		Kwoniella_mangrovensis_CBS8507	ctg_2	0.7345	46.1	1.18218
Cryptococcus_amylolentus_CBS6273	MEKH01000005.1	1.1445	52.1	-1.31346		Cryptococcus_sp._DSM108351	chr_6	1.7805	58.5	-0.74106		Kwoniella_heveanensis_CBS569	chr_2	0.9555	51.3	-0.615489		Kwoniella_mangrovensis_CBS8507	ctg_2	0.7355	45.1	0.182179
Cryptococcus_amylolentus_CBS6273	MEKH01000005.1	1.1455	55.1	1.68654		Cryptococcus_sp._DSM108351	chr_6	1.7815	54.7	-4.54106		Kwoniella_heveanensis_CBS569	chr_2	0.9565	51	-0.915489		Kwoniella_mangrovensis_CBS8507	ctg_2	0.7365	46.5	1.58218
Cryptococcus_amylolentus_CBS6273	MEKH01000005.1	1.1465	55	1.58654		Cryptococcus_sp._DSM108351	chr_6	1.7825	60.8	1.55894		Kwoniella_heveanensis_CBS569	chr_2	0.9575	52.6	0.684511		Kwoniella_mangrovensis_CBS8507	ctg_2	0.7375	47.2	2.28218
Cryptococcus_amylolentus_CBS6273	MEKH01000005.1	1.1475	52	-1.41346		Cryptococcus_sp._DSM108351	chr_6	1.7835	61.3	2.05894		Kwoniella_heveanensis_CBS569	chr_2	0.9585	49.7	-2.21549		Kwoniella_mangrovensis_CBS8507	ctg_2	0.7385	44.1	-0.817821
Cryptococcus_amylolentus_CBS6273	MEKH01000005.1	1.1485	57.6	4.18654		Cryptococcus_sp._DSM108351	chr_6	1.7845	56.9	-2.34106		Kwoniella_heveanensis_CBS569	chr_2	0.9595	52.3	0.384511		Kwoniella_mangrovensis_CBS8507	ctg_2	0.7395	44.6	-0.317821
Cryptococcus_amylolentus_CBS6273	MEKH01000005.1	1.1495	49.6	-3.81346		Cryptococcus_sp._DSM108351	chr_6	1.7855	58.7	-0.54106		Kwoniella_heveanensis_CBS569	chr_2	0.9605	53	1.08451		Kwoniella_mangrovensis_CBS8507	ctg_2	0.7405	47.7	2.78218
Cryptococcus_amylolentus_CBS6273	MEKH01000005.1	1.1505	50.1	-3.31346		Cryptococcus_sp._DSM108351	chr_6	1.7865	59.9	0.65894		Kwoniella_heveanensis_CBS569	chr_2	0.9615	48.5	-3.41549		Kwoniella_mangrovensis_CBS8507	ctg_2	0.7415	42.5	-2.41782
Cryptococcus_amylolentus_CBS6273	MEKH01000005.1	1.1515	50.6	-2.81346		Cryptococcus_sp._DSM108351	chr_6	1.7875	57.8	-1.44106		Kwoniella_heveanensis_CBS569	chr_2	0.9625	51.2	-0.715489		Kwoniella_mangrovensis_CBS8507	ctg_2	0.7425	48.1	3.18218
Cryptococcus_amylolentus_CBS6273	MEKH01000005.1	1.1525	57.4	3.98654		Cryptococcus_sp._DSM108351	chr_6	1.7885	56	-3.24106		Kwoniella_heveanensis_CBS569	chr_2	0.9635	57.6	5.68451		Kwoniella_mangrovensis_CBS8507	ctg_2	0.7435	45.9	0.982179
Cryptococcus_amylolentus_CBS6273	MEKH01000005.1	1.1535	53.6	0.186541		Cryptococcus_sp._DSM108351	chr_6	1.7895	61.4	2.15894		Kwoniella_heveanensis_CBS569	chr_2	0.9645	54.1	2.18451		Kwoniella_mangrovensis_CBS8507	ctg_2	0.7445	45.8	0.882179
Cryptococcus_amylolentus_CBS6273	MEKH01000005.1	1.1545	52	-1.41346		Cryptococcus_sp._DSM108351	chr_6	1.7905	60.6	1.35894		Kwoniella_heveanensis_CBS569	chr_2	0.9655	50.8	-1.11549		Kwoniella_mangrovensis_CBS8507	ctg_2	0.7455	41.5	-3.41782
Cryptococcus_amylolentus_CBS6273	MEKH01000005.1	1.1555	55.5	2.08654		Cryptococcus_sp._DSM108351	chr_6	1.7915	59	-0.24106		Kwoniella_heveanensis_CBS569	chr_2	0.9665	51.5	-0.415489		Kwoniella_mangrovensis_CBS8507	ctg_2	0.7465	44.4	-0.517821
Cryptococcus_amylolentus_CBS6273	MEKH01000005.1	1.1565	55.7	2.28654		Cryptococcus_sp._DSM108351	chr_6	1.7925	58.1	-1.14106		Kwoniella_heveanensis_CBS569	chr_2	0.9675	54	2.08451		Kwoniella_mangrovensis_CBS8507	ctg_2	0.7475	43.1	-1.81782
Cryptococcus_amylolentus_CBS6273	MEKH01000005.1	1.1575	53.7	0.286541		Cryptococcus_sp._DSM108351	chr_6	1.7935	55	-4.24106		Kwoniella_heveanensis_CBS569	chr_2	0.9685	51.8	-0.115489		Kwoniella_mangrovensis_CBS8507	ctg_2	0.7485	43.7	-1.21782
Cryptococcus_amylolentus_CBS6273	MEKH01000005.1	1.1585	59.3	5.88654		Cryptococcus_sp._DSM108351	chr_6	1.7945	55.4	-3.84106		Kwoniella_heveanensis_CBS569	chr_2	0.9695	54.4	2.48451		Kwoniella_mangrovensis_CBS8507	ctg_2	0.7495	42.6	-2.31782
Cryptococcus_amylolentus_CBS6273	MEKH01000005.1	1.1595	55.7	2.28654		Cryptococcus_sp._DSM108351	chr_6	1.7955	56.4	-2.84106		Kwoniella_heveanensis_CBS569	chr_2	0.9705	49.1	-2.81549		Kwoniella_mangrovensis_CBS8507	ctg_2	0.7505	44.3	-0.617821
Cryptococcus_amylolentus_CBS6273	MEKH01000005.1	1.1605	54	0.586541		Cryptococcus_sp._DSM108351	chr_6	1.7965	57.2	-2.04106		Kwoniella_heveanensis_CBS569	chr_2	0.9715	50.4	-1.51549		Kwoniella_mangrovensis_CBS8507	ctg_2	0.7515	49.3	4.38218
Cryptococcus_amylolentus_CBS6273	MEKH01000005.1	1.1615	53.4	-0.0134591		Cryptococcus_sp._DSM108351	chr_6	1.7975	56.2	-3.04106		Kwoniella_heveanensis_CBS569	chr_2	0.9725	51.3	-0.615489		Kwoniella_mangrovensis_CBS8507	ctg_2	0.7525	44.2	-0.717821
Cryptococcus_amylolentus_CBS6273	MEKH01000005.1	1.1625	53.6	0.186541		Cryptococcus_sp._DSM108351	chr_6	1.7985	58.8	-0.44106		Kwoniella_heveanensis_CBS569	chr_2	0.9735	51.5	-0.415489		Kwoniella_mangrovensis_CBS8507	ctg_2	0.7535	41.7	-3.21782
Cryptococcus_amylolentus_CBS6273	MEKH01000005.1	1.1635	48.1	-5.31346		Cryptococcus_sp._DSM108351	chr_6	1.7995	60.6	1.35894		Kwoniella_heveanensis_CBS569	chr_2	0.9745	51.7	-0.215489		Kwoniella_mangrovensis_CBS8507	ctg_2	0.7545	41.6	-3.31782
Cryptococcus_amylolentus_CBS6273	MEKH01000005.1	1.1645	54	0.586541		Cryptococcus_sp._DSM108351	chr_6	1.8005	57.7	-1.54106		Kwoniella_heveanensis_CBS569	chr_2	0.9755	51.3	-0.615489		Kwoniella_mangrovensis_CBS8507	ctg_2	0.7555	48	3.08218
Cryptococcus_amylolentus_CBS6273	MEKH01000005.1	1.1655	56.1	2.68654		Cryptococcus_sp._DSM108351	chr_6	1.8015	58.7	-0.54106		Kwoniella_heveanensis_CBS569	chr_2	0.9765	52.5	0.584511		Kwoniella_mangrovensis_CBS8507	ctg_2	0.7565	46.8	1.88218
Cryptococcus_amylolentus_CBS6273	MEKH01000005.1	1.1665	52.4	-1.01346		Cryptococcus_sp._DSM108351	chr_6	1.8025	61.8	2.55894		Kwoniella_heveanensis_CBS569	chr_2	0.9775	54.9	2.98451		Kwoniella_mangrovensis_CBS8507	ctg_2	0.7575	43.4	-1.51782
Cryptococcus_amylolentus_CBS6273	MEKH01000005.1	1.1675	57.9	4.48654		Cryptococcus_sp._DSM108351	chr_6	1.8035	59.8	0.55894		Kwoniella_heveanensis_CBS569	chr_2	0.9785	52.5	0.584511		Kwoniella_mangrovensis_CBS8507	ctg_2	0.7585	34.1	-10.8178
Cryptococcus_amylolentus_CBS6273	MEKH01000005.1	1.1685	53.6	0.186541		Cryptococcus_sp._DSM108351	chr_6	1.8045	56.2	-3.04106		Kwoniella_heveanensis_CBS569	chr_2	0.9795	49.2	-2.71549		Kwoniella_mangrovensis_CBS8507	ctg_2	0.7595	45.7	0.782179
Cryptococcus_amylolentus_CBS6273	MEKH01000005.1	1.1695	56.6	3.18654		Cryptococcus_sp._DSM108351	chr_6	1.8055	63.4	4.15894		Kwoniella_heveanensis_CBS569	chr_2	0.9805	53.5	1.58451		Kwoniella_mangrovensis_CBS8507	ctg_2	0.7605	46.1	1.18218
Cryptococcus_amylolentus_CBS6273	MEKH01000005.1	1.1705	57.5	4.08654		Cryptococcus_sp._DSM108351	chr_6	1.8065	60.6	1.35894		Kwoniella_heveanensis_CBS569	chr_2	0.9815	51	-0.915489		Kwoniella_mangrovensis_CBS8507	ctg_2	0.7615	47.7	2.78218
Cryptococcus_amylolentus_CBS6273	MEKH01000005.1	1.1715	50.4	-3.01346		Cryptococcus_sp._DSM108351	chr_6	1.8075	64.5	5.25894		Kwoniella_heveanensis_CBS569	chr_2	0.9825	51.6	-0.315489		Kwoniella_mangrovensis_CBS8507	ctg_2	0.7625	40.9	-4.01782
Cryptococcus_amylolentus_CBS6273	MEKH01000005.1	1.1725	52.7	-0.713459		Cryptococcus_sp._DSM108351	chr_6	1.8085	67.5	8.25894		Kwoniella_heveanensis_CBS569	chr_2	0.9835	50.6	-1.31549		Kwoniella_mangrovensis_CBS8507	ctg_2	0.7635	44	-0.917821
Cryptococcus_amylolentus_CBS6273	MEKH01000005.1	1.1735	49.4	-4.01346		Cryptococcus_sp._DSM108351	chr_6	1.8095	65.5	6.25894		Kwoniella_heveanensis_CBS569	chr_2	0.9845	50.9	-1.01549		Kwoniella_mangrovensis_CBS8507	ctg_2	0.7645	41.7	-3.21782
Cryptococcus_amylolentus_CBS6273	MEKH01000005.1	1.1745	48.5	-4.91346		Cryptococcus_sp._DSM108351	chr_6	1.8105	52.6	-6.64106		Kwoniella_heveanensis_CBS569	chr_2	0.9855	48.6	-3.31549		Kwoniella_mangrovensis_CBS8507	ctg_2	0.7655	44.2	-0.717821
Cryptococcus_amylolentus_CBS6273	MEKH01000005.1	1.1755	53.2	-0.213459		Cryptococcus_sp._DSM108351	chr_6	1.8115	63.6	4.35894		Kwoniella_heveanensis_CBS569	chr_2	0.9865	58.2	6.28451		Kwoniella_mangrovensis_CBS8507	ctg_2	0.7665	47.3	2.38218
Cryptococcus_amylolentus_CBS6273	MEKH01000005.1	1.1765	55.5	2.08654		Cryptococcus_sp._DSM108351	chr_6	1.8125	57.1	-2.14106		Kwoniella_heveanensis_CBS569	chr_2	0.9875	52.4	0.484511		Kwoniella_mangrovensis_CBS8507	ctg_2	0.7675	43.4	-1.51782
Cryptococcus_amylolentus_CBS6273	MEKH01000005.1	1.1775	52.3	-1.11346		Cryptococcus_sp._DSM108351	chr_6	1.8135	58.2	-1.04106		Kwoniella_heveanensis_CBS569	chr_2	0.9885	51.1	-0.815489		Kwoniella_mangrovensis_CBS8507	ctg_2	0.7685	43.8	-1.11782
Cryptococcus_amylolentus_CBS6273	MEKH01000005.1	1.1785	56.2	2.78654		Cryptococcus_sp._DSM108351	chr_6	1.8145	57.3	-1.94106		Kwoniella_heveanensis_CBS569	chr_2	0.9895	48.1	-3.81549		Kwoniella_mangrovensis_CBS8507	ctg_2	0.7695	43.6	-1.31782
Cryptococcus_amylolentus_CBS6273	MEKH01000005.1	1.1795	61.2	7.78654		Cryptococcus_sp._DSM108351	chr_6	1.8155	59.5	0.25894		Kwoniella_heveanensis_CBS569	chr_2	0.9905	50.6	-1.31549		Kwoniella_mangrovensis_CBS8507	ctg_2	0.7705	44.6	-0.317821
Cryptococcus_amylolentus_CBS6273	MEKH01000005.1	1.1805	59	5.58654		Cryptococcus_sp._DSM108351	chr_6	1.8165	57	-2.24106		Kwoniella_heveanensis_CBS569	chr_2	0.9915	51.5	-0.415489		Kwoniella_mangrovensis_CBS8507	ctg_2	0.7715	44.9	-0.0178207
Cryptococcus_amylolentus_CBS6273	MEKH01000005.1	1.1815	51.1	-2.31346		Cryptococcus_sp._DSM108351	chr_6	1.8175	58.9	-0.34106		Kwoniella_heveanensis_CBS569	chr_2	0.9925	51.7	-0.215489		Kwoniella_mangrovensis_CBS8507	ctg_2	0.7725	50.1	5.18218
Cryptococcus_amylolentus_CBS6273	MEKH01000005.1	1.1825	52.9	-0.513459		Cryptococcus_sp._DSM108351	chr_6	1.8185	63.7	4.45894		Kwoniella_heveanensis_CBS569	chr_2	0.9935	49.2	-2.71549		Kwoniella_mangrovensis_CBS8507	ctg_2	0.7735	51.7	6.78218
Cryptococcus_amylolentus_CBS6273	MEKH01000005.1	1.1835	56	2.58654		Cryptococcus_sp._DSM108351	chr_6	1.8195	57.4	-1.84106		Kwoniella_heveanensis_CBS569	chr_2	0.9945	52.3	0.384511		Kwoniella_mangrovensis_CBS8507	ctg_2	0.7745	52.4	7.48218
Cryptococcus_amylolentus_CBS6273	MEKH01000005.1	1.1845	60.8	7.38654		Cryptococcus_sp._DSM108351	chr_6	1.8205	57.9	-1.34106		Kwoniella_heveanensis_CBS569	chr_2	0.9955	53.1	1.18451		Kwoniella_mangrovensis_CBS8507	ctg_2	0.7755	48.8	3.88218
Cryptococcus_amylolentus_CBS6273	MEKH01000005.1	1.1855	57.3	3.88654		Cryptococcus_sp._DSM108351	chr_6	1.8215	58	-1.24106		Kwoniella_heveanensis_CBS569	chr_2	0.9965	51.1	-0.815489		Kwoniella_mangrovensis_CBS8507	ctg_2	0.7765	42.9	-2.01782
Cryptococcus_amylolentus_CBS6273	MEKH01000005.1	1.1865	62.9	9.48654		Cryptococcus_sp._DSM108351	chr_6	1.8225	56.9	-2.34106		Kwoniella_heveanensis_CBS569	chr_2	0.9975	50.1	-1.81549		Kwoniella_mangrovensis_CBS8507	ctg_2	0.7775	45.4	0.482179
Cryptococcus_amylolentus_CBS6273	MEKH01000005.1	1.1875	54.5	1.08654		Cryptococcus_sp._DSM108351	chr_6	1.8235	62.4	3.15894		Kwoniella_heveanensis_CBS569	chr_2	0.9985	49.8	-2.11549		Kwoniella_mangrovensis_CBS8507	ctg_2	0.7785	43.1	-1.81782
Cryptococcus_amylolentus_CBS6273	MEKH01000005.1	1.1885	57.7	4.28654		Cryptococcus_sp._DSM108351	chr_6	1.8245	59.9	0.65894		Kwoniella_heveanensis_CBS569	chr_2	0.9995	51.9	-0.0154888		Kwoniella_mangrovensis_CBS8507	ctg_2	0.7795	41.8	-3.11782
Cryptococcus_amylolentus_CBS6273	MEKH01000005.1	1.1895	52.9	-0.513459		Cryptococcus_sp._DSM108351	chr_6	1.8255	61.8	2.55894		Kwoniella_heveanensis_CBS569	chr_2	1.0005	48.9	-3.01549		Kwoniella_mangrovensis_CBS8507	ctg_2	0.7805	44.4	-0.517821
Cryptococcus_amylolentus_CBS6273	MEKH01000005.1	1.1905	50.7	-2.71346		Cryptococcus_sp._DSM108351	chr_6	1.8265	61.2	1.95894		Kwoniella_heveanensis_CBS569	chr_2	1.0015	51.6	-0.315489		Kwoniella_mangrovensis_CBS8507	ctg_2	0.7815	43.7	-1.21782
Cryptococcus_amylolentus_CBS6273	MEKH01000005.1	1.1915	52.4	-1.01346		Cryptococcus_sp._DSM108351	chr_6	1.8275	56.3	-2.94106		Kwoniella_heveanensis_CBS569	chr_2	1.0025	52.9	0.984511		Kwoniella_mangrovensis_CBS8507	ctg_2	0.7825	41.6	-3.31782
Cryptococcus_amylolentus_CBS6273	MEKH01000005.1	1.1925	56.9	3.48654		Cryptococcus_sp._DSM108351	chr_6	1.8285	60.4	1.15894		Kwoniella_heveanensis_CBS569	chr_2	1.0035	53.1	1.18451		Kwoniella_mangrovensis_CBS8507	ctg_2	0.7835	48.2	3.28218
Cryptococcus_amylolentus_CBS6273	MEKH01000005.1	1.1935	53.2	-0.213459		Cryptococcus_sp._DSM108351	chr_6	1.8295	54.6	-4.64106		Kwoniella_heveanensis_CBS569	chr_2	1.0045	50.4	-1.51549		Kwoniella_mangrovensis_CBS8507	ctg_2	0.7845	45.1	0.182179
Cryptococcus_amylolentus_CBS6273	MEKH01000005.1	1.1945	54.4	0.986541		Cryptococcus_sp._DSM108351	chr_6	1.8305	57.9	-1.34106		Kwoniella_heveanensis_CBS569	chr_2	1.0055	54.1	2.18451		Kwoniella_mangrovensis_CBS8507	ctg_2	0.7855	45.7	0.782179
Cryptococcus_amylolentus_CBS6273	MEKH01000005.1	1.1955	46.7	-6.71346		Cryptococcus_sp._DSM108351	chr_6	1.8315	64.8	5.55894		Kwoniella_heveanensis_CBS569	chr_2	1.0065	52.8	0.884511		Kwoniella_mangrovensis_CBS8507	ctg_2	0.7865	47.7	2.78218
Cryptococcus_amylolentus_CBS6273	MEKH01000005.1	1.1965	56	2.58654		Cryptococcus_sp._DSM108351	chr_6	1.8325	58.7	-0.54106		Kwoniella_heveanensis_CBS569	chr_2	1.0075	55.2	3.28451		Kwoniella_mangrovensis_CBS8507	ctg_2	0.7875	41.1	-3.81782
Cryptococcus_amylolentus_CBS6273	MEKH01000005.1	1.1975	61.2	7.78654		Cryptococcus_sp._DSM108351	chr_6	1.8335	60.1	0.85894		Kwoniella_heveanensis_CBS569	chr_2	1.0085	53.9	1.98451		Kwoniella_mangrovensis_CBS8507	ctg_2	0.7885	44.4	-0.517821
Cryptococcus_amylolentus_CBS6273	MEKH01000005.1	1.1985	60.3	6.88654		Cryptococcus_sp._DSM108351	chr_6	1.8345	59	-0.24106		Kwoniella_heveanensis_CBS569	chr_2	1.0095	47.3	-4.61549		Kwoniella_mangrovensis_CBS8507	ctg_2	0.7895	45.5	0.582179
Cryptococcus_amylolentus_CBS6273	MEKH01000005.1	1.1995	55.3	1.88654		Cryptococcus_sp._DSM108351	chr_6	1.8355	57.8	-1.44106		Kwoniella_heveanensis_CBS569	chr_2	1.0105	48.7	-3.21549		Kwoniella_mangrovensis_CBS8507	ctg_2	0.7905	43.1	-1.81782
Cryptococcus_amylolentus_CBS6273	MEKH01000005.1	1.2005	57.2	3.78654		Cryptococcus_sp._DSM108351	chr_6	1.8365	57.9	-1.34106		Kwoniella_heveanensis_CBS569	chr_2	1.0115	53.5	1.58451		Kwoniella_mangrovensis_CBS8507	ctg_2	0.7915	44.5	-0.417821
Cryptococcus_amylolentus_CBS6273	MEKH01000005.1	1.2015	50.2	-3.21346		Cryptococcus_sp._DSM108351	chr_6	1.8375	59.8	0.55894		Kwoniella_heveanensis_CBS569	chr_2	1.0125	54.1	2.18451		Kwoniella_mangrovensis_CBS8507	ctg_2	0.7925	48.9	3.98218
Cryptococcus_amylolentus_CBS6273	MEKH01000005.1	1.2025	49.4	-4.01346		Cryptococcus_sp._DSM108351	chr_6	1.8385	56.7	-2.54106		Kwoniella_heveanensis_CBS569	chr_2	1.0135	49.3	-2.61549		Kwoniella_mangrovensis_CBS8507	ctg_2	0.7935	48.8	3.88218
Cryptococcus_amylolentus_CBS6273	MEKH01000005.1	1.2035	49.9	-3.51346		Cryptococcus_sp._DSM108351	chr_6	1.8395	55.2	-4.04106		Kwoniella_heveanensis_CBS569	chr_2	1.0145	51.8	-0.115489		Kwoniella_mangrovensis_CBS8507	ctg_2	0.7945	44.7	-0.217821
Cryptococcus_amylolentus_CBS6273	MEKH01000005.1	1.2045	49.9	-3.51346		Cryptococcus_sp._DSM108351	chr_6	1.8405	59.2	-0.0410602		Kwoniella_heveanensis_CBS569	chr_2	1.0155	49.3	-2.61549		Kwoniella_mangrovensis_CBS8507	ctg_2	0.7955	45.8	0.882179
Cryptococcus_amylolentus_CBS6273	MEKH01000005.1	1.2055	52.6	-0.813459		Cryptococcus_sp._DSM108351	chr_6	1.8415	62	2.75894		Kwoniella_heveanensis_CBS569	chr_2	1.0165	50.4	-1.51549		Kwoniella_mangrovensis_CBS8507	ctg_2	0.7965	44.2	-0.717821
Cryptococcus_amylolentus_CBS6273	MEKH01000005.1	1.2065	53.3	-0.113459		Cryptococcus_sp._DSM108351	chr_6	1.8425	63.4	4.15894		Kwoniella_heveanensis_CBS569	chr_2	1.0175	54.5	2.58451		Kwoniella_mangrovensis_CBS8507	ctg_2	0.7975	45.4	0.482179
Cryptococcus_amylolentus_CBS6273	MEKH01000005.1	1.2075	50.1	-3.31346		Cryptococcus_sp._DSM108351	chr_6	1.8435	61.6	2.35894		Kwoniella_heveanensis_CBS569	chr_2	1.0185	52.5	0.584511		Kwoniella_mangrovensis_CBS8507	ctg_2	0.7985	47.3	2.38218
Cryptococcus_amylolentus_CBS6273	MEKH01000005.1	1.2085	52.4	-1.01346		Cryptococcus_sp._DSM108351	chr_6	1.8445	57.6	-1.64106		Kwoniella_heveanensis_CBS569	chr_2	1.0195	55.9	3.98451		Kwoniella_mangrovensis_CBS8507	ctg_2	0.7995	46.4	1.48218
Cryptococcus_amylolentus_CBS6273	MEKH01000005.1	1.2095	52.3	-1.11346		Cryptococcus_sp._DSM108351	chr_6	1.8455	65.1	5.85894		Kwoniella_heveanensis_CBS569	chr_2	1.0205	47.3	-4.61549		Kwoniella_mangrovensis_CBS8507	ctg_2	0.8005	47.9	2.98218
Cryptococcus_amylolentus_CBS6273	MEKH01000005.1	1.2105	52.8	-0.613459		Cryptococcus_sp._DSM108351	chr_6	1.8465	57.9	-1.34106		Kwoniella_heveanensis_CBS569	chr_2	1.0215	50.6	-1.31549		Kwoniella_mangrovensis_CBS8507	ctg_2	0.8015	52.2	7.28218
Cryptococcus_amylolentus_CBS6273	MEKH01000005.1	1.2115	55.1	1.68654		Cryptococcus_sp._DSM108351	chr_6	1.8475	55.9	-3.34106		Kwoniella_heveanensis_CBS569	chr_2	1.0225	52.2	0.284511		Kwoniella_mangrovensis_CBS8507	ctg_2	0.8025	45	0.0821793
Cryptococcus_amylolentus_CBS6273	MEKH01000005.1	1.2125	55	1.58654		Cryptococcus_sp._DSM108351	chr_6	1.8485	53.9	-5.34106		Kwoniella_heveanensis_CBS569	chr_2	1.0235	53.2	1.28451		Kwoniella_mangrovensis_CBS8507	ctg_2	0.8035	44.2	-0.717821
Cryptococcus_amylolentus_CBS6273	MEKH01000005.1	1.2135	54.9	1.48654		Cryptococcus_sp._DSM108351	chr_6	1.8495	54.2	-5.04106		Kwoniella_heveanensis_CBS569	chr_2	1.0245	49.6	-2.31549		Kwoniella_mangrovensis_CBS8507	ctg_2	0.8045	45.9	0.982179
Cryptococcus_amylolentus_CBS6273	MEKH01000005.1	1.2145	56.3	2.88654		Cryptococcus_sp._DSM108351	chr_6	1.8505	56.2	-3.04106		Kwoniella_heveanensis_CBS569	chr_2	1.0255	52.6	0.684511		Kwoniella_mangrovensis_CBS8507	ctg_2	0.8055	44.5	-0.417821
Cryptococcus_amylolentus_CBS6273	MEKH01000005.1	1.2155	49.1	-4.31346		Cryptococcus_sp._DSM108351	chr_6	1.8515	58	-1.24106		Kwoniella_heveanensis_CBS569	chr_2	1.0265	53.4	1.48451		Kwoniella_mangrovensis_CBS8507	ctg_2	0.8065	47.2	2.28218
Cryptococcus_amylolentus_CBS6273	MEKH01000005.1	1.2165	51.8	-1.61346		Cryptococcus_sp._DSM108351	chr_6	1.8525	55.7	-3.54106		Kwoniella_heveanensis_CBS569	chr_2	1.0275	51.7	-0.215489		Kwoniella_mangrovensis_CBS8507	ctg_2	0.8075	45.7	0.782179
Cryptococcus_amylolentus_CBS6273	MEKH01000005.1	1.2175	49.5	-3.91346		Cryptococcus_sp._DSM108351	chr_6	1.8535	55.9	-3.34106		Kwoniella_heveanensis_CBS569	chr_2	1.0285	53.1	1.18451		Kwoniella_mangrovensis_CBS8507	ctg_2	0.8085	45.4	0.482179
Cryptococcus_amylolentus_CBS6273	MEKH01000005.1	1.2185	54.7	1.28654		Cryptococcus_sp._DSM108351	chr_6	1.8545	60	0.75894		Kwoniella_heveanensis_CBS569	chr_2	1.0295	51.4	-0.515489		Kwoniella_mangrovensis_CBS8507	ctg_2	0.8095	47.1	2.18218
Cryptococcus_amylolentus_CBS6273	MEKH01000005.1	1.2195	52.5	-0.913459		Cryptococcus_sp._DSM108351	chr_6	1.8555	58.4	-0.84106		Kwoniella_heveanensis_CBS569	chr_2	1.0305	52.7	0.784511		Kwoniella_mangrovensis_CBS8507	ctg_2	0.8105	50.7	5.78218
Cryptococcus_amylolentus_CBS6273	MEKH01000005.1	1.2205	47.3	-6.11346		Cryptococcus_sp._DSM108351	chr_6	1.8565	57.7	-1.54106		Kwoniella_heveanensis_CBS569	chr_2	1.0315	53.9	1.98451		Kwoniella_mangrovensis_CBS8507	ctg_2	0.8115	51.8	6.88218
Cryptococcus_amylolentus_CBS6273	MEKH01000005.1	1.2215	49.3	-4.11346		Cryptococcus_sp._DSM108351	chr_6	1.8575	57.8	-1.44106		Kwoniella_heveanensis_CBS569	chr_2	1.0325	50.4	-1.51549		Kwoniella_mangrovensis_CBS8507	ctg_2	0.8125	49.2	4.28218
Cryptococcus_amylolentus_CBS6273	MEKH01000005.1	1.2225	53.9	0.486541		Cryptococcus_sp._DSM108351	chr_6	1.8585	57.1	-2.14106		Kwoniella_heveanensis_CBS569	chr_2	1.0335	48.9	-3.01549		Kwoniella_mangrovensis_CBS8507	ctg_2	0.8135	48.2	3.28218
Cryptococcus_amylolentus_CBS6273	MEKH01000005.1	1.2235	53.2	-0.213459		Cryptococcus_sp._DSM108351	chr_6	1.8595	65.8	6.55894		Kwoniella_heveanensis_CBS569	chr_2	1.0345	50	-1.91549		Kwoniella_mangrovensis_CBS8507	ctg_2	0.8145	50.7	5.78218
Cryptococcus_amylolentus_CBS6273	MEKH01000005.1	1.2245	52.1	-1.31346		Cryptococcus_sp._DSM108351	chr_6	1.8605	54.7	-4.54106		Kwoniella_heveanensis_CBS569	chr_2	1.0355	49.4	-2.51549		Kwoniella_mangrovensis_CBS8507	ctg_2	0.8155	49.9	4.98218
Cryptococcus_amylolentus_CBS6273	MEKH01000005.1	1.2255	48.4	-5.01346		Cryptococcus_sp._DSM108351	chr_6	1.8615	55.3	-3.94106		Kwoniella_heveanensis_CBS569	chr_2	1.0365	56.3	4.38451		Kwoniella_mangrovensis_CBS8507	ctg_2	0.8165	48.3	3.38218
Cryptococcus_amylolentus_CBS6273	MEKH01000005.1	1.2265	48	-5.41346		Cryptococcus_sp._DSM108351	chr_6	1.8625	57.8	-1.44106		Kwoniella_heveanensis_CBS569	chr_2	1.0375	59	7.08451		Kwoniella_mangrovensis_CBS8507	ctg_2	0.8175	48.7	3.78218
Cryptococcus_amylolentus_CBS6273	MEKH01000005.1	1.2275	57.2	3.78654		Cryptococcus_sp._DSM108351	chr_6	1.8635	59.1	-0.14106		Kwoniella_heveanensis_CBS569	chr_2	1.0385	53	1.08451		Kwoniella_mangrovensis_CBS8507	ctg_2	0.8185	44.3	-0.617821
Cryptococcus_amylolentus_CBS6273	MEKH01000005.1	1.2285	56.4	2.98654		Cryptococcus_sp._DSM108351	chr_6	1.8645	61.1	1.85894		Kwoniella_heveanensis_CBS569	chr_2	1.0395	49.3	-2.61549		Kwoniella_mangrovensis_CBS8507	ctg_2	0.8195	45.6	0.682179
Cryptococcus_amylolentus_CBS6273	MEKH01000005.1	1.2295	55.6	2.18654		Cryptococcus_sp._DSM108351	chr_6	1.8655	58.4	-0.84106		Kwoniella_heveanensis_CBS569	chr_2	1.0405	48.5	-3.41549		Kwoniella_mangrovensis_CBS8507	ctg_2	0.8205	50.5	5.58218
Cryptococcus_amylolentus_CBS6273	MEKH01000005.1	1.2305	54.5	1.08654		Cryptococcus_sp._DSM108351	chr_6	1.8665	59.3	0.0589398		Kwoniella_heveanensis_CBS569	chr_2	1.0415	49	-2.91549		Kwoniella_mangrovensis_CBS8507	ctg_2	0.8215	46.9	1.98218
Cryptococcus_amylolentus_CBS6273	MEKH01000005.1	1.2315	55.1	1.68654		Cryptococcus_sp._DSM108351	chr_6	1.8675	58.2	-1.04106		Kwoniella_heveanensis_CBS569	chr_2	1.0425	50.8	-1.11549		Kwoniella_mangrovensis_CBS8507	ctg_2	0.8225	47.8	2.88218
Cryptococcus_amylolentus_CBS6273	MEKH01000005.1	1.2325	56	2.58654		Cryptococcus_sp._DSM108351	chr_6	1.8685	50.7	-8.54106		Kwoniella_heveanensis_CBS569	chr_2	1.0435	51.4	-0.515489		Kwoniella_mangrovensis_CBS8507	ctg_2	0.8235	48.5	3.58218
Cryptococcus_amylolentus_CBS6273	MEKH01000005.1	1.2335	53.4	-0.0134591		Cryptococcus_sp._DSM108351	chr_6	1.8695	56.2	-3.04106		Kwoniella_heveanensis_CBS569	chr_2	1.0445	51.6	-0.315489		Kwoniella_mangrovensis_CBS8507	ctg_2	0.8245	48.5	3.58218
Cryptococcus_amylolentus_CBS6273	MEKH01000005.1	1.2345	51.4	-2.01346		Cryptococcus_sp._DSM108351	chr_6	1.8705	56.2	-3.04106		Kwoniella_heveanensis_CBS569	chr_2	1.0455	54.3	2.38451		Kwoniella_mangrovensis_CBS8507	ctg_2	0.8255	44.7	-0.217821
Cryptococcus_amylolentus_CBS6273	MEKH01000005.1	1.2355	55.2	1.78654		Cryptococcus_sp._DSM108351	chr_6	1.8715	53.6	-5.64106		Kwoniella_heveanensis_CBS569	chr_2	1.0465	51.8	-0.115489		Kwoniella_mangrovensis_CBS8507	ctg_2	0.8265	48.8	3.88218
Cryptococcus_amylolentus_CBS6273	MEKH01000005.1	1.2365	54.7	1.28654		Cryptococcus_sp._DSM108351	chr_6	1.8725	59.2	-0.0410602		Kwoniella_heveanensis_CBS569	chr_2	1.0475	51.6	-0.315489		Kwoniella_mangrovensis_CBS8507	ctg_2	0.8275	46.4	1.48218
Cryptococcus_amylolentus_CBS6273	MEKH01000005.1	1.2375	53	-0.413459		Cryptococcus_sp._DSM108351	chr_6	1.8735	60.5	1.25894		Kwoniella_heveanensis_CBS569	chr_2	1.0485	52.4	0.484511		Kwoniella_mangrovensis_CBS8507	ctg_2	0.8285	50.3	5.38218
Cryptococcus_amylolentus_CBS6273	MEKH01000005.1	1.2385	54.7	1.28654		Cryptococcus_sp._DSM108351	chr_6	1.8745	58.2	-1.04106		Kwoniella_heveanensis_CBS569	chr_2	1.0495	54.6	2.68451		Kwoniella_mangrovensis_CBS8507	ctg_2	0.8295	48.7	3.78218
Cryptococcus_amylolentus_CBS6273	MEKH01000005.1	1.2395	53.3	-0.113459		Cryptococcus_sp._DSM108351	chr_6	1.8755	58.7	-0.54106		Kwoniella_heveanensis_CBS569	chr_2	1.0505	53.1	1.18451		Kwoniella_mangrovensis_CBS8507	ctg_2	0.8305	46.9	1.98218
Cryptococcus_amylolentus_CBS6273	MEKH01000005.1	1.2405	53.1	-0.313459		Cryptococcus_sp._DSM108351	chr_6	1.8765	57.6	-1.64106		Kwoniella_heveanensis_CBS569	chr_2	1.0515	53.3	1.38451		Kwoniella_mangrovensis_CBS8507	ctg_2	0.8315	46.5	1.58218
Cryptococcus_amylolentus_CBS6273	MEKH01000005.1	1.2415	51.4	-2.01346		Cryptococcus_sp._DSM108351	chr_6	1.8775	63.1	3.85894		Kwoniella_heveanensis_CBS569	chr_2	1.0525	49.6	-2.31549		Kwoniella_mangrovensis_CBS8507	ctg_2	0.8325	47.6	2.68218
Cryptococcus_amylolentus_CBS6273	MEKH01000005.1	1.2425	51.2	-2.21346		Cryptococcus_sp._DSM108351	chr_6	1.8785	59	-0.24106		Kwoniella_heveanensis_CBS569	chr_2	1.0535	51.6	-0.315489		Kwoniella_mangrovensis_CBS8507	ctg_2	0.8335	47.2	2.28218
Cryptococcus_amylolentus_CBS6273	MEKH01000005.1	1.2435	54.8	1.38654		Cryptococcus_sp._DSM108351	chr_6	1.8795	55.8	-3.44106		Kwoniella_heveanensis_CBS569	chr_2	1.0545	58.8	6.88451		Kwoniella_mangrovensis_CBS8507	ctg_2	0.8345	45.4	0.482179
Cryptococcus_amylolentus_CBS6273	MEKH01000005.1	1.2445	53	-0.413459		Cryptococcus_sp._DSM108351	chr_6	1.8805	58.5	-0.74106		Kwoniella_heveanensis_CBS569	chr_2	1.0555	54.1	2.18451		Kwoniella_mangrovensis_CBS8507	ctg_2	0.8355	45.4	0.482179
Cryptococcus_amylolentus_CBS6273	MEKH01000005.1	1.2455	53.2	-0.213459		Cryptococcus_sp._DSM108351	chr_6	1.8815	63	3.75894		Kwoniella_heveanensis_CBS569	chr_2	1.0565	49.2	-2.71549		Kwoniella_mangrovensis_CBS8507	ctg_2	0.8365	45	0.0821793
Cryptococcus_amylolentus_CBS6273	MEKH01000005.1	1.2465	59.8	6.38654		Cryptococcus_sp._DSM108351	chr_6	1.8825	57.7	-1.54106		Kwoniella_heveanensis_CBS569	chr_2	1.0575	50.5	-1.41549		Kwoniella_mangrovensis_CBS8507	ctg_2	0.8375	51.1	6.18218
Cryptococcus_amylolentus_CBS6273	MEKH01000005.1	1.2475	53.4	-0.0134591		Cryptococcus_sp._DSM108351	chr_6	1.8835	60.8	1.55894		Kwoniella_heveanensis_CBS569	chr_2	1.0585	52.2	0.284511		Kwoniella_mangrovensis_CBS8507	ctg_2	0.8385	51.5	6.58218
Cryptococcus_amylolentus_CBS6273	MEKH01000005.1	1.2485	50.7	-2.71346		Cryptococcus_sp._DSM108351	chr_6	1.8845	57.3	-1.94106		Kwoniella_heveanensis_CBS569	chr_2	1.0595	50.8	-1.11549		Kwoniella_mangrovensis_CBS8507	ctg_2	0.8395	48.9	3.98218
Cryptococcus_amylolentus_CBS6273	MEKH01000005.1	1.2495	51.6	-1.81346		Cryptococcus_sp._DSM108351	chr_6	1.8855	49.9	-9.34106		Kwoniella_heveanensis_CBS569	chr_2	1.0605	51.5	-0.415489		Kwoniella_mangrovensis_CBS8507	ctg_2	0.8405	48	3.08218
Cryptococcus_amylolentus_CBS6273	MEKH01000005.1	1.2505	52.3	-1.11346		Cryptococcus_sp._DSM108351	chr_6	1.8865	60.7	1.45894		Kwoniella_heveanensis_CBS569	chr_2	1.0615	51.8	-0.115489		Kwoniella_mangrovensis_CBS8507	ctg_2	0.8415	44.4	-0.517821
Cryptococcus_amylolentus_CBS6273	MEKH01000005.1	1.2515	57.2	3.78654		Cryptococcus_sp._DSM108351	chr_6	1.8875	61.9	2.65894		Kwoniella_heveanensis_CBS569	chr_2	1.0625	48.8	-3.11549		Kwoniella_mangrovensis_CBS8507	ctg_2	0.8425	44.2	-0.717821
Cryptococcus_amylolentus_CBS6273	MEKH01000005.1	1.2525	55.6	2.18654		Cryptococcus_sp._DSM108351	chr_6	1.8885	56.7	-2.54106		Kwoniella_heveanensis_CBS569	chr_2	1.0635	53.3	1.38451		Kwoniella_mangrovensis_CBS8507	ctg_2	0.8435	43.8	-1.11782
Cryptococcus_amylolentus_CBS6273	MEKH01000005.1	1.2535	53.7	0.286541		Cryptococcus_sp._DSM108351	chr_6	1.8895	52.3	-6.94106		Kwoniella_heveanensis_CBS569	chr_2	1.0645	52.6	0.684511		Kwoniella_mangrovensis_CBS8507	ctg_2	0.8445	46.3	1.38218
Cryptococcus_amylolentus_CBS6273	MEKH01000005.1	1.2545	52.6	-0.813459		Cryptococcus_sp._DSM108351	chr_6	1.8905	63.3	4.05894		Kwoniella_heveanensis_CBS569	chr_2	1.0655	49.2	-2.71549		Kwoniella_mangrovensis_CBS8507	ctg_2	0.8455	45.4	0.482179
Cryptococcus_amylolentus_CBS6273	MEKH01000005.1	1.2555	53.8	0.386541		Cryptococcus_sp._DSM108351	chr_6	1.8915	66.6	7.35894		Kwoniella_heveanensis_CBS569	chr_2	1.0665	52.3	0.384511		Kwoniella_mangrovensis_CBS8507	ctg_2	0.8465	46.8	1.88218
Cryptococcus_amylolentus_CBS6273	MEKH01000005.1	1.2565	55.1	1.68654		Cryptococcus_sp._DSM108351	chr_6	1.8925	58.2	-1.04106		Kwoniella_heveanensis_CBS569	chr_2	1.0675	51.8	-0.115489		Kwoniella_mangrovensis_CBS8507	ctg_2	0.8475	45.8	0.882179
Cryptococcus_amylolentus_CBS6273	MEKH01000005.1	1.2575	57.1	3.68654		Cryptococcus_sp._DSM108351	chr_6	1.8935	57.4	-1.84106		Kwoniella_heveanensis_CBS569	chr_2	1.0685	53	1.08451		Kwoniella_mangrovensis_CBS8507	ctg_2	0.8485	47.2	2.28218
Cryptococcus_amylolentus_CBS6273	MEKH01000005.1	1.2585	55.9	2.48654		Cryptococcus_sp._DSM108351	chr_6	1.8945	58	-1.24106		Kwoniella_heveanensis_CBS569	chr_2	1.0695	50.5	-1.41549		Kwoniella_mangrovensis_CBS8507	ctg_2	0.8495	46.5	1.58218
Cryptococcus_amylolentus_CBS6273	MEKH01000005.1	1.2595	51.5	-1.91346		Cryptococcus_sp._DSM108351	chr_6	1.8955	57.9	-1.34106		Kwoniella_heveanensis_CBS569	chr_2	1.0705	50.9	-1.01549		Kwoniella_mangrovensis_CBS8507	ctg_2	0.8505	48.3	3.38218
Cryptococcus_amylolentus_CBS6273	MEKH01000005.1	1.2605	54.8	1.38654		Cryptococcus_sp._DSM108351	chr_6	1.8965	58	-1.24106		Kwoniella_heveanensis_CBS569	chr_2	1.0715	48	-3.91549		Kwoniella_mangrovensis_CBS8507	ctg_2	0.8515	42.5	-2.41782
Cryptococcus_amylolentus_CBS6273	MEKH01000005.1	1.2615	54.5	1.08654		Cryptococcus_sp._DSM108351	chr_6	1.8975	59	-0.24106		Kwoniella_heveanensis_CBS569	chr_2	1.0725	49.6	-2.31549		Kwoniella_mangrovensis_CBS8507	ctg_2	0.8525	48.7	3.78218
Cryptococcus_amylolentus_CBS6273	MEKH01000005.1	1.2625	54.2	0.786541		Cryptococcus_sp._DSM108351	chr_6	1.8985	54.4	-4.84106		Kwoniella_heveanensis_CBS569	chr_2	1.0735	50.8	-1.11549		Kwoniella_mangrovensis_CBS8507	ctg_2	0.8535	47.2	2.28218
Cryptococcus_amylolentus_CBS6273	MEKH01000005.1	1.2635	54.5	1.08654		Cryptococcus_sp._DSM108351	chr_6	1.8995	60.7	1.45894		Kwoniella_heveanensis_CBS569	chr_2	1.0745	50.6	-1.31549		Kwoniella_mangrovensis_CBS8507	ctg_2	0.8545	45.9	0.982179
Cryptococcus_amylolentus_CBS6273	MEKH01000005.1	1.2645	54.2	0.786541		Cryptococcus_sp._DSM108351	chr_6	1.9005	61.8	2.55894		Kwoniella_heveanensis_CBS569	chr_2	1.0755	50.6	-1.31549		Kwoniella_mangrovensis_CBS8507	ctg_2	0.8555	43.7	-1.21782
Cryptococcus_amylolentus_CBS6273	MEKH01000005.1	1.2655	52.8	-0.613459		Cryptococcus_sp._DSM108351	chr_6	1.9015	67.6	8.35894		Kwoniella_heveanensis_CBS569	chr_2	1.0765	50.5	-1.41549		Kwoniella_mangrovensis_CBS8507	ctg_2	0.8565	47.4	2.48218
Cryptococcus_amylolentus_CBS6273	MEKH01000005.1	1.2665	53.8	0.386541		Cryptococcus_sp._DSM108351	chr_6	1.9025	65.6	6.35894		Kwoniella_heveanensis_CBS569	chr_2	1.0775	51	-0.915489		Kwoniella_mangrovensis_CBS8507	ctg_2	0.8575	46.1	1.18218
Cryptococcus_amylolentus_CBS6273	MEKH01000005.1	1.2675	55.4	1.98654		Cryptococcus_sp._DSM108351	chr_6	1.9035	65.4	6.15894		Kwoniella_heveanensis_CBS569	chr_2	1.0785	45.9	-6.01549		Kwoniella_mangrovensis_CBS8507	ctg_2	0.8585	45.4	0.482179
Cryptococcus_amylolentus_CBS6273	MEKH01000005.1	1.2685	52.9	-0.513459		Cryptococcus_sp._DSM108351	chr_6	1.9045	62.2	2.95894		Kwoniella_heveanensis_CBS569	chr_2	1.0795	49.6	-2.31549		Kwoniella_mangrovensis_CBS8507	ctg_2	0.8595	47.5	2.58218
Cryptococcus_amylolentus_CBS6273	MEKH01000005.1	1.2695	53.8	0.386541		Cryptococcus_sp._DSM108351	chr_6	1.9055	60.9	1.65894		Kwoniella_heveanensis_CBS569	chr_2	1.0805	51.7	-0.215489		Kwoniella_mangrovensis_CBS8507	ctg_2	0.8605	45.7	0.782179
Cryptococcus_amylolentus_CBS6273	MEKH01000005.1	1.2705	55.4	1.98654		Cryptococcus_sp._DSM108351	chr_6	1.9065	65.3	6.05894		Kwoniella_heveanensis_CBS569	chr_2	1.0815	52.3	0.384511		Kwoniella_mangrovensis_CBS8507	ctg_2	0.8615	48.1	3.18218
Cryptococcus_amylolentus_CBS6273	MEKH01000005.1	1.2715	48.8	-4.61346		Cryptococcus_sp._DSM108351	chr_6	1.9075	55.6	-3.64106		Kwoniella_heveanensis_CBS569	chr_2	1.0825	54.9	2.98451		Kwoniella_mangrovensis_CBS8507	ctg_2	0.8625	47.8	2.88218
Cryptococcus_amylolentus_CBS6273	MEKH01000005.1	1.2725	54.8	1.38654		Cryptococcus_sp._DSM108351	chr_6	1.9085	56.9	-2.34106		Kwoniella_heveanensis_CBS569	chr_2	1.0835	57.4	5.48451		Kwoniella_mangrovensis_CBS8507	ctg_2	0.8635	44.1	-0.817821
Cryptococcus_amylolentus_CBS6273	MEKH01000005.1	1.2735	56.1	2.68654		Cryptococcus_sp._DSM108351	chr_6	1.9095	58.5	-0.74106		Kwoniella_heveanensis_CBS569	chr_2	1.0845	54.2	2.28451		Kwoniella_mangrovensis_CBS8507	ctg_2	0.8645	46.5	1.58218
Cryptococcus_amylolentus_CBS6273	MEKH01000005.1	1.2745	51.3	-2.11346		Cryptococcus_sp._DSM108351	chr_6	1.9105	59.7	0.45894		Kwoniella_heveanensis_CBS569	chr_2	1.0855	51.1	-0.815489		Kwoniella_mangrovensis_CBS8507	ctg_2	0.8655	47.9	2.98218
Cryptococcus_amylolentus_CBS6273	MEKH01000005.1	1.2755	54.6	1.18654		Cryptococcus_sp._DSM108351	chr_6	1.9115	57.5	-1.74106		Kwoniella_heveanensis_CBS569	chr_2	1.0865	46.9	-5.01549		Kwoniella_mangrovensis_CBS8507	ctg_2	0.8665	47.1	2.18218
Cryptococcus_amylolentus_CBS6273	MEKH01000005.1	1.2765	50.5	-2.91346		Cryptococcus_sp._DSM108351	chr_6	1.9125	55	-4.24106		Kwoniella_heveanensis_CBS569	chr_2	1.0875	49	-2.91549		Kwoniella_mangrovensis_CBS8507	ctg_2	0.8675	45.4	0.482179
Cryptococcus_amylolentus_CBS6273	MEKH01000005.1	1.2775	50	-3.41346		Cryptococcus_sp._DSM108351	chr_6	1.9135	57.6	-1.64106		Kwoniella_heveanensis_CBS569	chr_2	1.0885	50.5	-1.41549		Kwoniella_mangrovensis_CBS8507	ctg_2	0.8685	43.7	-1.21782
Cryptococcus_amylolentus_CBS6273	MEKH01000005.1	1.2785	55.9	2.48654		Cryptococcus_sp._DSM108351	chr_6	1.9145	57.8	-1.44106		Kwoniella_heveanensis_CBS569	chr_2	1.0895	51.8	-0.115489		Kwoniella_mangrovensis_CBS8507	ctg_2	0.8695	46.5	1.58218
Cryptococcus_amylolentus_CBS6273	MEKH01000005.1	1.2795	55.4	1.98654		Cryptococcus_sp._DSM108351	chr_6	1.9155	61	1.75894		Kwoniella_heveanensis_CBS569	chr_2	1.0905	48.8	-3.11549		Kwoniella_mangrovensis_CBS8507	ctg_2	0.8705	46.4	1.48218
Cryptococcus_amylolentus_CBS6273	MEKH01000005.1	1.2805	55	1.58654		Cryptococcus_sp._DSM108351	chr_6	1.9165	60.6	1.35894		Kwoniella_heveanensis_CBS569	chr_2	1.0915	49.9	-2.01549		Kwoniella_mangrovensis_CBS8507	ctg_2	0.8715	45.3	0.382179
Cryptococcus_amylolentus_CBS6273	MEKH01000005.1	1.2815	48.1	-5.31346		Cryptococcus_sp._DSM108351	chr_6	1.9175	65.9	6.65894		Kwoniella_heveanensis_CBS569	chr_2	1.0925	52.6	0.684511		Kwoniella_mangrovensis_CBS8507	ctg_2	0.8725	45.9	0.982179
Cryptococcus_amylolentus_CBS6273	MEKH01000005.1	1.2825	51.4	-2.01346		Cryptococcus_sp._DSM108351	chr_6	1.9185	55.3	-3.94106		Kwoniella_heveanensis_CBS569	chr_2	1.0935	50.1	-1.81549		Kwoniella_mangrovensis_CBS8507	ctg_2	0.8735	44.4	-0.517821
Cryptococcus_amylolentus_CBS6273	MEKH01000005.1	1.2835	50.3	-3.11346		Cryptococcus_sp._DSM108351	chr_6	1.9195	57.5	-1.74106		Kwoniella_heveanensis_CBS569	chr_2	1.0945	51	-0.915489		Kwoniella_mangrovensis_CBS8507	ctg_2	0.8745	42.7	-2.21782
Cryptococcus_amylolentus_CBS6273	MEKH01000005.1	1.2845	50.8	-2.61346		Cryptococcus_sp._DSM108351	chr_6	1.9205	54.9	-4.34106		Kwoniella_heveanensis_CBS569	chr_2	1.0955	51	-0.915489		Kwoniella_mangrovensis_CBS8507	ctg_2	0.8755	46.7	1.78218
Cryptococcus_amylolentus_CBS6273	MEKH01000005.1	1.2855	53.6	0.186541		Cryptococcus_sp._DSM108351	chr_6	1.9215	56.6	-2.64106		Kwoniella_heveanensis_CBS569	chr_2	1.0965	52.1	0.184511		Kwoniella_mangrovensis_CBS8507	ctg_2	0.8765	45.7	0.782179
Cryptococcus_amylolentus_CBS6273	MEKH01000005.1	1.2865	56.2	2.78654		Cryptococcus_sp._DSM108351	chr_6	1.9225	56.6	-2.64106		Kwoniella_heveanensis_CBS569	chr_2	1.0975	53	1.08451		Kwoniella_mangrovensis_CBS8507	ctg_2	0.8775	50.5	5.58218
Cryptococcus_amylolentus_CBS6273	MEKH01000005.1	1.2875	57.6	4.18654		Cryptococcus_sp._DSM108351	chr_6	1.9235	56.7	-2.54106		Kwoniella_heveanensis_CBS569	chr_2	1.0985	52	0.0845112		Kwoniella_mangrovensis_CBS8507	ctg_2	0.8785	42.9	-2.01782
Cryptococcus_amylolentus_CBS6273	MEKH01000005.1	1.2885	50.8	-2.61346		Cryptococcus_sp._DSM108351	chr_6	1.9245	59.8	0.55894		Kwoniella_heveanensis_CBS569	chr_2	1.0995	53	1.08451		Kwoniella_mangrovensis_CBS8507	ctg_2	0.8795	43.6	-1.31782
Cryptococcus_amylolentus_CBS6273	MEKH01000005.1	1.2895	54.4	0.986541		Cryptococcus_sp._DSM108351	chr_6	1.9255	53.2	-6.04106		Kwoniella_heveanensis_CBS569	chr_2	1.1005	52.8	0.884511		Kwoniella_mangrovensis_CBS8507	ctg_2	0.8805	44.4	-0.517821
Cryptococcus_amylolentus_CBS6273	MEKH01000005.1	1.2905	53.5	0.0865409		Cryptococcus_sp._DSM108351	chr_6	1.9265	59.5	0.25894		Kwoniella_heveanensis_CBS569	chr_2	1.1015	52.4	0.484511		Kwoniella_mangrovensis_CBS8507	ctg_2	0.8815	43.8	-1.11782
Cryptococcus_amylolentus_CBS6273	MEKH01000005.1	1.2915	48.9	-4.51346		Cryptococcus_sp._DSM108351	chr_6	1.9275	55.2	-4.04106		Kwoniella_heveanensis_CBS569	chr_2	1.1025	52.7	0.784511		Kwoniella_mangrovensis_CBS8507	ctg_2	0.8825	41.6	-3.31782
Cryptococcus_amylolentus_CBS6273	MEKH01000005.1	1.2925	47.1	-6.31346		Cryptococcus_sp._DSM108351	chr_6	1.9285	57.4	-1.84106		Kwoniella_heveanensis_CBS569	chr_2	1.1035	51.8	-0.115489		Kwoniella_mangrovensis_CBS8507	ctg_2	0.8835	42.9	-2.01782
Cryptococcus_amylolentus_CBS6273	MEKH01000005.1	1.2935	50.1	-3.31346		Cryptococcus_sp._DSM108351	chr_6	1.9295	58.9	-0.34106		Kwoniella_heveanensis_CBS569	chr_2	1.1045	53.5	1.58451		Kwoniella_mangrovensis_CBS8507	ctg_2	0.8845	44.1	-0.817821
Cryptococcus_amylolentus_CBS6273	MEKH01000005.1	1.2945	47.3	-6.11346		Cryptococcus_sp._DSM108351	chr_6	1.9305	56.1	-3.14106		Kwoniella_heveanensis_CBS569	chr_2	1.1055	54.3	2.38451		Kwoniella_mangrovensis_CBS8507	ctg_2	0.8855	44.3	-0.617821
Cryptococcus_amylolentus_CBS6273	MEKH01000005.1	1.2955	48.5	-4.91346		Cryptococcus_sp._DSM108351	chr_6	1.9315	54.1	-5.14106		Kwoniella_heveanensis_CBS569	chr_2	1.1065	49.3	-2.61549		Kwoniella_mangrovensis_CBS8507	ctg_2	0.8865	43	-1.91782
Cryptococcus_amylolentus_CBS6273	MEKH01000005.1	1.2965	47.7	-5.71346		Cryptococcus_sp._DSM108351	chr_6	1.9325	57.1	-2.14106		Kwoniella_heveanensis_CBS569	chr_2	1.1075	51.1	-0.815489		Kwoniella_mangrovensis_CBS8507	ctg_2	0.8875	41.4	-3.51782
Cryptococcus_amylolentus_CBS6273	MEKH01000005.1	1.2975	55.8	2.38654		Cryptococcus_sp._DSM108351	chr_6	1.9335	54.1	-5.14106		Kwoniella_heveanensis_CBS569	chr_2	1.1085	51.9	-0.0154888		Kwoniella_mangrovensis_CBS8507	ctg_2	0.8885	41.6	-3.31782
Cryptococcus_amylolentus_CBS6273	MEKH01000005.1	1.2985	55.8	2.38654		Cryptococcus_sp._DSM108351	chr_6	1.9345	55.7	-3.54106		Kwoniella_heveanensis_CBS569	chr_2	1.1095	50	-1.91549		Kwoniella_mangrovensis_CBS8507	ctg_2	0.8895	43.7	-1.21782
Cryptococcus_amylolentus_CBS6273	MEKH01000005.1	1.2995	51.9	-1.51346		Cryptococcus_sp._DSM108351	chr_6	1.9355	55.1	-4.14106		Kwoniella_heveanensis_CBS569	chr_2	1.1105	50.1	-1.81549		Kwoniella_mangrovensis_CBS8507	ctg_2	0.8905	46.2	1.28218
Cryptococcus_amylolentus_CBS6273	MEKH01000005.1	1.3005	48.2	-5.21346		Cryptococcus_sp._DSM108351	chr_6	1.9365	55.5	-3.74106		Kwoniella_heveanensis_CBS569	chr_2	1.1115	48.6	-3.31549		Kwoniella_mangrovensis_CBS8507	ctg_2	0.8915	43.9	-1.01782
Cryptococcus_amylolentus_CBS6273	MEKH01000005.1	1.3015	53.9	0.486541		Cryptococcus_sp._DSM108351	chr_6	1.9375	54.6	-4.64106		Kwoniella_heveanensis_CBS569	chr_2	1.1125	51	-0.915489		Kwoniella_mangrovensis_CBS8507	ctg_2	0.8925	45.4	0.482179
Cryptococcus_amylolentus_CBS6273	MEKH01000005.1	1.3025	55.3	1.88654		Cryptococcus_sp._DSM108351	chr_6	1.9385	52.1	-7.14106		Kwoniella_heveanensis_CBS569	chr_2	1.1135	50	-1.91549		Kwoniella_mangrovensis_CBS8507	ctg_2	0.8935	44.1	-0.817821
Cryptococcus_amylolentus_CBS6273	MEKH01000005.1	1.3035	55.7	2.28654		Cryptococcus_sp._DSM108351	chr_6	1.9395	50.7	-8.54106		Kwoniella_heveanensis_CBS569	chr_2	1.1145	48.6	-3.31549		Kwoniella_mangrovensis_CBS8507	ctg_2	0.8945	45.8	0.882179
Cryptococcus_amylolentus_CBS6273	MEKH01000005.1	1.3045	61	7.58654		Cryptococcus_sp._DSM108351	chr_6	1.9405	58.9	-0.34106		Kwoniella_heveanensis_CBS569	chr_2	1.1155	50.9	-1.01549		Kwoniella_mangrovensis_CBS8507	ctg_2	0.8955	44.1	-0.817821
Cryptococcus_amylolentus_CBS6273	MEKH01000005.1	1.3055	58.7	5.28654		Cryptococcus_sp._DSM108351	chr_6	1.9415	57.2	-2.04106		Kwoniella_heveanensis_CBS569	chr_2	1.1165	47.3	-4.61549		Kwoniella_mangrovensis_CBS8507	ctg_2	0.8965	45.2	0.282179
Cryptococcus_amylolentus_CBS6273	MEKH01000005.1	1.3065	58.5	5.08654		Cryptococcus_sp._DSM108351	chr_6	1.9425	54.6	-4.64106		Kwoniella_heveanensis_CBS569	chr_2	1.1175	49.2	-2.71549		Kwoniella_mangrovensis_CBS8507	ctg_2	0.8975	46.5	1.58218
Cryptococcus_amylolentus_CBS6273	MEKH01000005.1	1.3075	52.3	-1.11346		Cryptococcus_sp._DSM108351	chr_6	1.9435	55.6	-3.64106		Kwoniella_heveanensis_CBS569	chr_2	1.1185	51.3	-0.615489		Kwoniella_mangrovensis_CBS8507	ctg_2	0.8985	46.2	1.28218
Cryptococcus_amylolentus_CBS6273	MEKH01000005.1	1.3085	51.8	-1.61346		Cryptococcus_sp._DSM108351	chr_6	1.9445	60.4	1.15894		Kwoniella_heveanensis_CBS569	chr_2	1.1195	52.1	0.184511		Kwoniella_mangrovensis_CBS8507	ctg_2	0.8995	48.7	3.78218
Cryptococcus_amylolentus_CBS6273	MEKH01000005.1	1.3095	52.6	-0.813459		Cryptococcus_sp._DSM108351	chr_6	1.9455	61.4	2.15894		Kwoniella_heveanensis_CBS569	chr_2	1.1205	51.4	-0.515489		Kwoniella_mangrovensis_CBS8507	ctg_2	0.9005	48.2	3.28218
Cryptococcus_amylolentus_CBS6273	MEKH01000005.1	1.3105	54.6	1.18654		Cryptococcus_sp._DSM108351	chr_6	1.9465	58.1	-1.14106		Kwoniella_heveanensis_CBS569	chr_2	1.1215	53.6	1.68451		Kwoniella_mangrovensis_CBS8507	ctg_2	0.9015	46.8	1.88218
Cryptococcus_amylolentus_CBS6273	MEKH01000005.1	1.3115	52.6	-0.813459		Cryptococcus_sp._DSM108351	chr_6	1.9475	56.9	-2.34106		Kwoniella_heveanensis_CBS569	chr_2	1.1225	51.4	-0.515489		Kwoniella_mangrovensis_CBS8507	ctg_2	0.9025	43	-1.91782
Cryptococcus_amylolentus_CBS6273	MEKH01000005.1	1.3125	49.9	-3.51346		Cryptococcus_sp._DSM108351	chr_6	1.9485	65.4	6.15894		Kwoniella_heveanensis_CBS569	chr_2	1.1235	52.8	0.884511		Kwoniella_mangrovensis_CBS8507	ctg_2	0.9035	45.8	0.882179
Cryptococcus_amylolentus_CBS6273	MEKH01000005.1	1.3135	53.5	0.0865409		Cryptococcus_sp._DSM108351	chr_6	1.9495	67.3	8.05894		Kwoniella_heveanensis_CBS569	chr_2	1.1245	49.2	-2.71549		Kwoniella_mangrovensis_CBS8507	ctg_2	0.9045	45.6	0.682179
Cryptococcus_amylolentus_CBS6273	MEKH01000005.1	1.3145	57.2	3.78654		Cryptococcus_sp._DSM108351	chr_6	1.9505	64.7	5.45894		Kwoniella_heveanensis_CBS569	chr_2	1.1255	45.7	-6.21549		Kwoniella_mangrovensis_CBS8507	ctg_2	0.9055	46.1	1.18218
Cryptococcus_amylolentus_CBS6273	MEKH01000005.1	1.3155	54.9	1.48654		Cryptococcus_sp._DSM108351	chr_6	1.9515	67.7	8.45894		Kwoniella_heveanensis_CBS569	chr_2	1.1265	54.9	2.98451		Kwoniella_mangrovensis_CBS8507	ctg_2	0.9065	47.4	2.48218
Cryptococcus_amylolentus_CBS6273	MEKH01000005.1	1.3165	55.6	2.18654		Cryptococcus_sp._DSM108351	chr_6	1.9525	65.8	6.55894		Kwoniella_heveanensis_CBS569	chr_2	1.1275	57.6	5.68451		Kwoniella_mangrovensis_CBS8507	ctg_2	0.9075	44.7	-0.217821
Cryptococcus_amylolentus_CBS6273	MEKH01000005.1	1.3175	48	-5.41346		Cryptococcus_sp._DSM108351	chr_6	1.9535	65.6	6.35894		Kwoniella_heveanensis_CBS569	chr_2	1.1285	51.6	-0.315489		Kwoniella_mangrovensis_CBS8507	ctg_2	0.9085	46.3	1.38218
Cryptococcus_amylolentus_CBS6273	MEKH01000005.1	1.3185	50.7	-2.71346		Cryptococcus_sp._DSM108351	chr_6	1.9545	68.8	9.55894		Kwoniella_heveanensis_CBS569	chr_2	1.1295	57.7	5.78451		Kwoniella_mangrovensis_CBS8507	ctg_2	0.9095	46.6	1.68218
Cryptococcus_amylolentus_CBS6273	MEKH01000005.1	1.3195	53.6	0.186541		Cryptococcus_sp._DSM108351	chr_6	1.9555	65.4	6.15894		Kwoniella_heveanensis_CBS569	chr_2	1.1305	46.6	-5.31549		Kwoniella_mangrovensis_CBS8507	ctg_2	0.9105	42.2	-2.71782
Cryptococcus_amylolentus_CBS6273	MEKH01000005.1	1.3205	54.8	1.38654		Cryptococcus_sp._DSM108351	chr_6	1.9565	63.9	4.65894		Kwoniella_heveanensis_CBS569	chr_2	1.1315	55.4	3.48451		Kwoniella_mangrovensis_CBS8507	ctg_2	0.9115	43.3	-1.61782
Cryptococcus_amylolentus_CBS6273	MEKH01000005.1	1.3215	53	-0.413459		Cryptococcus_sp._DSM108351	chr_6	1.9575	64.1	4.85894		Kwoniella_heveanensis_CBS569	chr_2	1.1325	53.3	1.38451		Kwoniella_mangrovensis_CBS8507	ctg_2	0.9125	45.7	0.782179
Cryptococcus_amylolentus_CBS6273	MEKH01000005.1	1.3225	50.5	-2.91346		Cryptococcus_sp._DSM108351	chr_6	1.9585	67.2	7.95894		Kwoniella_heveanensis_CBS569	chr_2	1.1335	49.2	-2.71549		Kwoniella_mangrovensis_CBS8507	ctg_2	0.9135	46.7	1.78218
Cryptococcus_amylolentus_CBS6273	MEKH01000005.1	1.3235	51.4	-2.01346		Cryptococcus_sp._DSM108351	chr_6	1.9595	71.8	12.5589		Kwoniella_heveanensis_CBS569	chr_2	1.1345	48.1	-3.81549		Kwoniella_mangrovensis_CBS8507	ctg_2	0.9145	44.8	-0.117821
Cryptococcus_amylolentus_CBS6273	MEKH01000005.1	1.3245	51.8644	-1.54905		Cryptococcus_sp._DSM108351	chr_6	1.9605	72.9	13.6589		Kwoniella_heveanensis_CBS569	chr_2	1.1355	53.8	1.88451		Kwoniella_mangrovensis_CBS8507	ctg_2	0.9155	46.8	1.88218
Cryptococcus_amylolentus_CBS6273	MEKH01000005.1	1.3255	58.0311	4.61763		Cryptococcus_sp._DSM108351	chr_6	1.9615	66.5	7.25894		Kwoniella_heveanensis_CBS569	chr_2	1.1365	52.2	0.284511		Kwoniella_mangrovensis_CBS8507	ctg_2	0.9165	49.7	4.78218
Cryptococcus_amylolentus_CBS6273	MEKH01000005.1	1.3265	55.5	2.08654		Cryptococcus_sp._DSM108351	chr_6	1.9625	73.9	14.6589		Kwoniella_heveanensis_CBS569	chr_2	1.1375	48.5	-3.41549		Kwoniella_mangrovensis_CBS8507	ctg_2	0.9175	42.3	-2.61782
Cryptococcus_amylolentus_CBS6273	MEKH01000005.1	1.3275	51.9	-1.51346		Cryptococcus_sp._DSM108351	chr_6	1.9635	74	14.7589		Kwoniella_heveanensis_CBS569	chr_2	1.1385	51.9	-0.0154888		Kwoniella_mangrovensis_CBS8507	ctg_2	0.9185	43.9	-1.01782
Cryptococcus_amylolentus_CBS6273	MEKH01000005.1	1.3285	53.9	0.486541		Cryptococcus_sp._DSM108351	chr_6	1.9645	70.4	11.1589		Kwoniella_heveanensis_CBS569	chr_2	1.1395	53.2	1.28451		Kwoniella_mangrovensis_CBS8507	ctg_2	0.9195	48.2	3.28218
Cryptococcus_amylolentus_CBS6273	MEKH01000005.1	1.3295	53.4	-0.0134591		Cryptococcus_sp._DSM108351	chr_6	1.9655	69.7	10.4589		Kwoniella_heveanensis_CBS569	chr_2	1.1405	49.4	-2.51549		Kwoniella_mangrovensis_CBS8507	ctg_2	0.9205	48.6	3.68218
Cryptococcus_amylolentus_CBS6273	MEKH01000005.1	1.3305	48.1	-5.31346		Cryptococcus_sp._DSM108351	chr_6	1.9665	69	9.75894		Kwoniella_heveanensis_CBS569	chr_2	1.1415	53.2	1.28451		Kwoniella_mangrovensis_CBS8507	ctg_2	0.9215	45.3	0.382179
Cryptococcus_amylolentus_CBS6273	MEKH01000005.1	1.3315	54.4	0.986541		Cryptococcus_sp._DSM108351	chr_6	1.9675	63.9	4.65894		Kwoniella_heveanensis_CBS569	chr_2	1.1425	52.4	0.484511		Kwoniella_mangrovensis_CBS8507	ctg_2	0.9225	48.8	3.88218
Cryptococcus_amylolentus_CBS6273	MEKH01000005.1	1.3325	49.9	-3.51346		Cryptococcus_sp._DSM108351	chr_6	1.9685	61.1	1.85894		Kwoniella_heveanensis_CBS569	chr_2	1.1435	52.5	0.584511		Kwoniella_mangrovensis_CBS8507	ctg_2	0.9235	47.1	2.18218
Cryptococcus_amylolentus_CBS6273	MEKH01000005.1	1.3335	55.2	1.78654		Cryptococcus_sp._DSM108351	chr_6	1.9695	62.6	3.35894		Kwoniella_heveanensis_CBS569	chr_2	1.1445	55.2	3.28451		Kwoniella_mangrovensis_CBS8507	ctg_2	0.9245	48	3.08218
Cryptococcus_amylolentus_CBS6273	MEKH01000005.1	1.3345	53.7	0.286541		Cryptococcus_sp._DSM108351	chr_6	1.9705	57.5	-1.74106		Kwoniella_heveanensis_CBS569	chr_2	1.1455	52.1	0.184511		Kwoniella_mangrovensis_CBS8507	ctg_2	0.9255	48.4	3.48218
Cryptococcus_amylolentus_CBS6273	MEKH01000005.1	1.3355	58.7	5.28654		Cryptococcus_sp._DSM108351	chr_6	1.9715	58.7	-0.54106		Kwoniella_heveanensis_CBS569	chr_2	1.1465	50.1	-1.81549		Kwoniella_mangrovensis_CBS8507	ctg_2	0.9265	46.5	1.58218
Cryptococcus_amylolentus_CBS6273	MEKH01000005.1	1.3365	51.5	-1.91346		Cryptococcus_sp._DSM108351	chr_6	1.9725	61.2	1.95894		Kwoniella_heveanensis_CBS569	chr_2	1.1475	47.3	-4.61549		Kwoniella_mangrovensis_CBS8507	ctg_2	0.9275	44.9	-0.0178207
Cryptococcus_amylolentus_CBS6273	MEKH01000005.1	1.3375	53.6	0.186541		Cryptococcus_sp._DSM108351	chr_6	1.9735	59	-0.24106		Kwoniella_heveanensis_CBS569	chr_2	1.1485	51.4	-0.515489		Kwoniella_mangrovensis_CBS8507	ctg_2	0.9285	43.6	-1.31782
Cryptococcus_amylolentus_CBS6273	MEKH01000005.1	1.3385	51.7	-1.71346		Cryptococcus_sp._DSM108351	chr_6	1.9745	64.5	5.25894		Kwoniella_heveanensis_CBS569	chr_2	1.1495	56.8	4.88451		Kwoniella_mangrovensis_CBS8507	ctg_2	0.9295	43.8	-1.11782
Cryptococcus_amylolentus_CBS6273	MEKH01000005.1	1.3395	51.8	-1.61346		Cryptococcus_sp._DSM108351	chr_6	1.9755	68.6	9.35894		Kwoniella_heveanensis_CBS569	chr_2	1.1505	56.7	4.78451		Kwoniella_mangrovensis_CBS8507	ctg_2	0.9305	46	1.08218
Cryptococcus_amylolentus_CBS6273	MEKH01000005.1	1.3405	57	3.58654		Cryptococcus_sp._DSM108351	chr_6	1.9765	67.9	8.65894		Kwoniella_heveanensis_CBS569	chr_2	1.1515	50.8	-1.11549		Kwoniella_mangrovensis_CBS8507	ctg_2	0.9315	45.9	0.982179
Cryptococcus_amylolentus_CBS6273	MEKH01000005.1	1.3415	54.1	0.686541		Cryptococcus_sp._DSM108351	chr_6	1.9775	62.1	2.85894		Kwoniella_heveanensis_CBS569	chr_2	1.1525	49.6	-2.31549		Kwoniella_mangrovensis_CBS8507	ctg_2	0.9325	44.2	-0.717821
Cryptococcus_amylolentus_CBS6273	MEKH01000005.1	1.3425	54.1	0.686541		Cryptococcus_sp._DSM108351	chr_6	1.9785	65.1	5.85894		Kwoniella_heveanensis_CBS569	chr_2	1.1535	54	2.08451		Kwoniella_mangrovensis_CBS8507	ctg_2	0.9335	45.6	0.682179
Cryptococcus_amylolentus_CBS6273	MEKH01000005.1	1.3435	51.2	-2.21346		Cryptococcus_sp._DSM108351	chr_6	1.9795	59.5	0.25894		Kwoniella_heveanensis_CBS569	chr_2	1.1545	56.1	4.18451		Kwoniella_mangrovensis_CBS8507	ctg_2	0.9345	43.7	-1.21782
Cryptococcus_amylolentus_CBS6273	MEKH01000005.1	1.3445	54.3	0.886541		Cryptococcus_sp._DSM108351	chr_6	1.9805	60.3	1.05894		Kwoniella_heveanensis_CBS569	chr_2	1.1555	52	0.0845112		Kwoniella_mangrovensis_CBS8507	ctg_2	0.9355	46	1.08218
Cryptococcus_amylolentus_CBS6273	MEKH01000005.1	1.3455	52.1	-1.31346		Cryptococcus_sp._DSM108351	chr_6	1.9815	52.7	-6.54106		Kwoniella_heveanensis_CBS569	chr_2	1.1565	53.1	1.18451		Kwoniella_mangrovensis_CBS8507	ctg_2	0.9365	48.3	3.38218
Cryptococcus_amylolentus_CBS6273	MEKH01000005.1	1.3465	52.9	-0.513459		Cryptococcus_sp._DSM108351	chr_6	1.9825	55.2	-4.04106		Kwoniella_heveanensis_CBS569	chr_2	1.1575	49.7	-2.21549		Kwoniella_mangrovensis_CBS8507	ctg_2	0.9375	46.9	1.98218
Cryptococcus_amylolentus_CBS6273	MEKH01000005.1	1.3475	56.3	2.88654		Cryptococcus_sp._DSM108351	chr_6	1.9835	64.8	5.55894		Kwoniella_heveanensis_CBS569	chr_2	1.1585	49.2	-2.71549		Kwoniella_mangrovensis_CBS8507	ctg_2	0.9385	45.2	0.282179
Cryptococcus_amylolentus_CBS6273	MEKH01000005.1	1.3485	55.6	2.18654		Cryptococcus_sp._DSM108351	chr_6	1.9845	62	2.75894		Kwoniella_heveanensis_CBS569	chr_2	1.1595	53.4	1.48451		Kwoniella_mangrovensis_CBS8507	ctg_2	0.9395	42.2	-2.71782
Cryptococcus_amylolentus_CBS6273	MEKH01000005.1	1.3495	52.9	-0.513459		Cryptococcus_sp._DSM108351	chr_6	1.9855	73.7	14.4589		Kwoniella_heveanensis_CBS569	chr_2	1.1605	54	2.08451		Kwoniella_mangrovensis_CBS8507	ctg_2	0.9405	40.1	-4.81782
Cryptococcus_amylolentus_CBS6273	MEKH01000005.1	1.3505	54.3	0.886541		Cryptococcus_sp._DSM108351	chr_6	1.9865	66.9	7.65894		Kwoniella_heveanensis_CBS569	chr_2	1.1615	51.3	-0.615489		Kwoniella_mangrovensis_CBS8507	ctg_2	0.9415	43.5	-1.41782
Cryptococcus_amylolentus_CBS6273	MEKH01000005.1	1.3515	58	4.58654		Cryptococcus_sp._DSM108351	chr_6	1.9875	65.4	6.15894		Kwoniella_heveanensis_CBS569	chr_2	1.1625	56	4.08451		Kwoniella_mangrovensis_CBS8507	ctg_2	0.9425	46.6	1.68218
Cryptococcus_amylolentus_CBS6273	MEKH01000005.1	1.3525	53.2	-0.213459		Cryptococcus_sp._DSM108351	chr_6	1.9885	62.8	3.55894		Kwoniella_heveanensis_CBS569	chr_2	1.1635	58.3	6.38451		Kwoniella_mangrovensis_CBS8507	ctg_2	0.9435	43.9	-1.01782
Cryptococcus_amylolentus_CBS6273	MEKH01000005.1	1.3535	53	-0.413459		Cryptococcus_sp._DSM108351	chr_6	1.9895	59.6	0.35894		Kwoniella_heveanensis_CBS569	chr_2	1.1645	55	3.08451		Kwoniella_mangrovensis_CBS8507	ctg_2	0.9445	44.1	-0.817821
Cryptococcus_amylolentus_CBS6273	MEKH01000005.1	1.3545	52.9	-0.513459		Cryptococcus_sp._DSM108351	chr_6	1.9905	63.6	4.35894		Kwoniella_heveanensis_CBS569	chr_2	1.1655	50.4	-1.51549		Kwoniella_mangrovensis_CBS8507	ctg_2	0.9455	47.1	2.18218
Cryptococcus_amylolentus_CBS6273	MEKH01000005.1	1.3555	48.1	-5.31346		Cryptococcus_sp._DSM108351	chr_6	1.9915	63.1	3.85894		Kwoniella_heveanensis_CBS569	chr_2	1.1665	51	-0.915489		Kwoniella_mangrovensis_CBS8507	ctg_2	0.9465	43.9	-1.01782
Cryptococcus_amylolentus_CBS6273	MEKH01000005.1	1.3565	49.7	-3.71346		Cryptococcus_sp._DSM108351	chr_6	1.9925	58	-1.24106		Kwoniella_heveanensis_CBS569	chr_2	1.1675	54.1	2.18451		Kwoniella_mangrovensis_CBS8507	ctg_2	0.9475	44.5	-0.417821
Cryptococcus_amylolentus_CBS6273	MEKH01000005.1	1.3575	51.2	-2.21346		Cryptococcus_sp._DSM108351	chr_6	1.9935	62.1	2.85894		Kwoniella_heveanensis_CBS569	chr_2	1.1685	49.2	-2.71549		Kwoniella_mangrovensis_CBS8507	ctg_2	0.9485	46	1.08218
Cryptococcus_amylolentus_CBS6273	MEKH01000005.1	1.3585	47	-6.41346		Cryptococcus_sp._DSM108351	chr_6	1.9945	61.3	2.05894		Kwoniella_heveanensis_CBS569	chr_2	1.1695	52.6	0.684511		Kwoniella_mangrovensis_CBS8507	ctg_2	0.9495	42.3	-2.61782
Cryptococcus_amylolentus_CBS6273	MEKH01000005.1	1.3595	52.1	-1.31346		Cryptococcus_sp._DSM108351	chr_6	1.9955	58.7	-0.54106		Kwoniella_heveanensis_CBS569	chr_2	1.1705	54.7	2.78451		Kwoniella_mangrovensis_CBS8507	ctg_2	0.9505	40.2	-4.71782
Cryptococcus_amylolentus_CBS6273	MEKH01000005.1	1.3605	50.6	-2.81346		Cryptococcus_sp._DSM108351	chr_6	1.9965	57.4	-1.84106		Kwoniella_heveanensis_CBS569	chr_2	1.1715	54.6	2.68451		Kwoniella_mangrovensis_CBS8507	ctg_2	0.9515	44.1	-0.817821
Cryptococcus_amylolentus_CBS6273	MEKH01000005.1	1.3615	52.4	-1.01346		Cryptococcus_sp._DSM108351	chr_6	1.9975	63.7	4.45894		Kwoniella_heveanensis_CBS569	chr_2	1.1725	54	2.08451		Kwoniella_mangrovensis_CBS8507	ctg_2	0.9525	48.3	3.38218
Cryptococcus_amylolentus_CBS6273	MEKH01000005.1	1.3625	56.2	2.78654		Cryptococcus_sp._DSM108351	chr_6	1.9985	55.7	-3.54106		Kwoniella_heveanensis_CBS569	chr_2	1.1735	51.8	-0.115489		Kwoniella_mangrovensis_CBS8507	ctg_2	0.9535	42.9	-2.01782
Cryptococcus_amylolentus_CBS6273	MEKH01000005.1	1.3635	59.5	6.08654		Cryptococcus_sp._DSM108351	chr_6	1.9995	54.7	-4.54106		Kwoniella_heveanensis_CBS569	chr_2	1.1745	55.5	3.58451		Kwoniella_mangrovensis_CBS8507	ctg_2	0.9545	40.8	-4.11782
Cryptococcus_amylolentus_CBS6273	MEKH01000005.1	1.3645	55.7	2.28654		Cryptococcus_sp._DSM108351	chr_6	2.0005	60.1	0.85894		Kwoniella_heveanensis_CBS569	chr_2	1.1755	49.9	-2.01549		Kwoniella_mangrovensis_CBS8507	ctg_2	0.9555	43	-1.91782
Cryptococcus_amylolentus_CBS6273	MEKH01000005.1	1.3655	53.4	-0.0134591		Cryptococcus_sp._DSM108351	chr_6	2.0015	64.7	5.45894		Kwoniella_heveanensis_CBS569	chr_2	1.1765	55.3	3.38451		Kwoniella_mangrovensis_CBS8507	ctg_2	0.9565	46.1	1.18218
Cryptococcus_amylolentus_CBS6273	MEKH01000005.1	1.3665	46.8	-6.61346		Cryptococcus_sp._DSM108351	chr_6	2.0025	56.3	-2.94106		Kwoniella_heveanensis_CBS569	chr_2	1.1775	51.2	-0.715489		Kwoniella_mangrovensis_CBS8507	ctg_2	0.9575	42.7	-2.21782
Cryptococcus_amylolentus_CBS6273	MEKH01000005.1	1.3675	53.1	-0.313459		Cryptococcus_sp._DSM108351	chr_6	2.0035	63.5	4.25894		Kwoniella_heveanensis_CBS569	chr_2	1.1785	48.2	-3.71549		Kwoniella_mangrovensis_CBS8507	ctg_2	0.9585	43.2	-1.71782
Cryptococcus_amylolentus_CBS6273	MEKH01000005.1	1.3685	50.5	-2.91346		Cryptococcus_sp._DSM108351	chr_6	2.0045	71.5	12.2589		Kwoniella_heveanensis_CBS569	chr_2	1.1795	52.3	0.384511		Kwoniella_mangrovensis_CBS8507	ctg_2	0.9595	42.3	-2.61782
Cryptococcus_amylolentus_CBS6273	MEKH01000005.1	1.3695	46.1	-7.31346		Cryptococcus_sp._DSM108351	chr_6	2.0055	70.1	10.8589		Kwoniella_heveanensis_CBS569	chr_2	1.1805	50.6	-1.31549		Kwoniella_mangrovensis_CBS8507	ctg_2	0.9605	42.6	-2.31782
Cryptococcus_amylolentus_CBS6273	MEKH01000005.1	1.3705	57.3	3.88654		Cryptococcus_sp._DSM108351	chr_6	2.0065	67.1	7.85894		Kwoniella_heveanensis_CBS569	chr_2	1.1815	53.7	1.78451		Kwoniella_mangrovensis_CBS8507	ctg_2	0.9615	43.1	-1.81782
Cryptococcus_amylolentus_CBS6273	MEKH01000005.1	1.3715	60.4	6.98654		Cryptococcus_sp._DSM108351	chr_6	2.0075	58.8	-0.44106		Kwoniella_heveanensis_CBS569	chr_2	1.1825	53.1	1.18451		Kwoniella_mangrovensis_CBS8507	ctg_2	0.9625	45.9	0.982179
Cryptococcus_amylolentus_CBS6273	MEKH01000005.1	1.3725	56.5	3.08654		Cryptococcus_sp._DSM108351	chr_6	2.0085	56.6	-2.64106		Kwoniella_heveanensis_CBS569	chr_2	1.1835	54.4	2.48451		Kwoniella_mangrovensis_CBS8507	ctg_2	0.9635	46.5	1.58218
Cryptococcus_amylolentus_CBS6273	MEKH01000005.1	1.3735	52.6	-0.813459		Cryptococcus_sp._DSM108351	chr_6	2.0095	60.6	1.35894		Kwoniella_heveanensis_CBS569	chr_2	1.1845	52.2	0.284511		Kwoniella_mangrovensis_CBS8507	ctg_2	0.9645	49.4	4.48218
Cryptococcus_amylolentus_CBS6273	MEKH01000005.1	1.3745	54	0.586541		Cryptococcus_sp._DSM108351	chr_6	2.0105	55.1	-4.14106		Kwoniella_heveanensis_CBS569	chr_2	1.1855	51.6	-0.315489		Kwoniella_mangrovensis_CBS8507	ctg_2	0.9655	51.5	6.58218
Cryptococcus_amylolentus_CBS6273	MEKH01000005.1	1.3755	51.3	-2.11346		Cryptococcus_sp._DSM108351	chr_6	2.0115	60.5	1.25894		Kwoniella_heveanensis_CBS569	chr_2	1.1865	54.8	2.88451		Kwoniella_mangrovensis_CBS8507	ctg_2	0.9665	52.5	7.58218
Cryptococcus_amylolentus_CBS6273	MEKH01000005.1	1.3765	54.3	0.886541		Cryptococcus_sp._DSM108351	chr_6	2.0125	59.4	0.15894		Kwoniella_heveanensis_CBS569	chr_2	1.1875	50.9	-1.01549		Kwoniella_mangrovensis_CBS8507	ctg_2	0.9675	43.1	-1.81782
Cryptococcus_amylolentus_CBS6273	MEKH01000005.1	1.3775	57.7	4.28654		Cryptococcus_sp._DSM108351	chr_6	2.0135	60.4	1.15894		Kwoniella_heveanensis_CBS569	chr_2	1.1885	51.9	-0.0154888		Kwoniella_mangrovensis_CBS8507	ctg_2	0.9685	39.5	-5.41782
Cryptococcus_amylolentus_CBS6273	MEKH01000005.1	1.3785	61.6	8.18654		Cryptococcus_sp._DSM108351	chr_6	2.0145	59.6	0.35894		Kwoniella_heveanensis_CBS569	chr_2	1.1895	53.6	1.68451		Kwoniella_mangrovensis_CBS8507	ctg_2	0.9695	46.2	1.28218
Cryptococcus_amylolentus_CBS6273	MEKH01000005.1	1.3795	57.6	4.18654		Cryptococcus_sp._DSM108351	chr_6	2.0155	55.5	-3.74106		Kwoniella_heveanensis_CBS569	chr_2	1.1905	55.1	3.18451		Kwoniella_mangrovensis_CBS8507	ctg_2	0.9705	42.8	-2.11782
Cryptococcus_amylolentus_CBS6273	MEKH01000005.1	1.3805	50.5	-2.91346		Cryptococcus_sp._DSM108351	chr_6	2.0165	61	1.75894		Kwoniella_heveanensis_CBS569	chr_2	1.1915	51.7	-0.215489		Kwoniella_mangrovensis_CBS8507	ctg_2	0.9715	39.7	-5.21782
Cryptococcus_amylolentus_CBS6273	MEKH01000005.1	1.3815	57.3	3.88654		Cryptococcus_sp._DSM108351	chr_6	2.0175	61.3	2.05894		Kwoniella_heveanensis_CBS569	chr_2	1.1925	48.7	-3.21549		Kwoniella_mangrovensis_CBS8507	ctg_2	0.9725	45	0.0821793
Cryptococcus_amylolentus_CBS6273	MEKH01000005.1	1.3825	51.1	-2.31346		Cryptococcus_sp._DSM108351	chr_6	2.0185	56.8	-2.44106		Kwoniella_heveanensis_CBS569	chr_2	1.1935	49.1	-2.81549		Kwoniella_mangrovensis_CBS8507	ctg_2	0.9735	45	0.0821793
Cryptococcus_amylolentus_CBS6273	MEKH01000005.1	1.3835	55	1.58654		Cryptococcus_sp._DSM108351	chr_6	2.0195	58.7	-0.54106		Kwoniella_heveanensis_CBS569	chr_2	1.1945	51.8	-0.115489		Kwoniella_mangrovensis_CBS8507	ctg_2	0.9745	43.6	-1.31782
Cryptococcus_amylolentus_CBS6273	MEKH01000005.1	1.3845	51.8	-1.61346		Cryptococcus_sp._DSM108351	chr_6	2.0205	59.3	0.0589398		Kwoniella_heveanensis_CBS569	chr_2	1.1955	52.6	0.684511		Kwoniella_mangrovensis_CBS8507	ctg_2	0.9755	43.5	-1.41782
Cryptococcus_amylolentus_CBS6273	MEKH01000005.1	1.3855	57.3	3.88654		Cryptococcus_sp._DSM108351	chr_6	2.0215	67.4	8.15894		Kwoniella_heveanensis_CBS569	chr_2	1.1965	52.2	0.284511		Kwoniella_mangrovensis_CBS8507	ctg_2	0.9765	47.8	2.88218
Cryptococcus_amylolentus_CBS6273	MEKH01000005.1	1.3865	55	1.58654		Cryptococcus_sp._DSM108351	chr_6	2.0225	63.8	4.55894		Kwoniella_heveanensis_CBS569	chr_2	1.1975	50.9	-1.01549		Kwoniella_mangrovensis_CBS8507	ctg_2	0.9775	45.1	0.182179
Cryptococcus_amylolentus_CBS6273	MEKH01000005.1	1.3875	52.7	-0.713459		Cryptococcus_sp._DSM108351	chr_6	2.0235	66.1	6.85894		Kwoniella_heveanensis_CBS569	chr_2	1.1985	48.6	-3.31549		Kwoniella_mangrovensis_CBS8507	ctg_2	0.9785	42.3	-2.61782
Cryptococcus_amylolentus_CBS6273	MEKH01000005.1	1.3885	58.2	4.78654		Cryptococcus_sp._DSM108351	chr_6	2.0245	65.6	6.35894		Kwoniella_heveanensis_CBS569	chr_2	1.1995	54.3	2.38451		Kwoniella_mangrovensis_CBS8507	ctg_2	0.9795	45.6	0.682179
Cryptococcus_amylolentus_CBS6273	MEKH01000005.1	1.3895	52.4	-1.01346		Cryptococcus_sp._DSM108351	chr_6	2.0255	61.4	2.15894		Kwoniella_heveanensis_CBS569	chr_2	1.2005	51.8	-0.115489		Kwoniella_mangrovensis_CBS8507	ctg_2	0.9805	42.9	-2.01782
Cryptococcus_amylolentus_CBS6273	MEKH01000005.1	1.3905	55.5	2.08654		Cryptococcus_sp._DSM108351	chr_6	2.0265	56.2	-3.04106		Kwoniella_heveanensis_CBS569	chr_2	1.2015	50.2	-1.71549		Kwoniella_mangrovensis_CBS8507	ctg_2	0.9815	40.2	-4.71782
Cryptococcus_amylolentus_CBS6273	MEKH01000005.1	1.3915	54.6	1.18654		Cryptococcus_sp._DSM108351	chr_6	2.0275	56.5	-2.74106		Kwoniella_heveanensis_CBS569	chr_2	1.2025	49	-2.91549		Kwoniella_mangrovensis_CBS8507	ctg_2	0.9825	42.1	-2.81782
Cryptococcus_amylolentus_CBS6273	MEKH01000005.1	1.3925	51.7	-1.71346		Cryptococcus_sp._DSM108351	chr_6	2.0285	58.2	-1.04106		Kwoniella_heveanensis_CBS569	chr_2	1.2035	50.2	-1.71549		Kwoniella_mangrovensis_CBS8507	ctg_2	0.9835	42.6	-2.31782
Cryptococcus_amylolentus_CBS6273	MEKH01000005.1	1.3935	53.1	-0.313459		Cryptococcus_sp._DSM108351	chr_6	2.0295	57.9	-1.34106		Kwoniella_heveanensis_CBS569	chr_2	1.2045	53.6	1.68451		Kwoniella_mangrovensis_CBS8507	ctg_2	0.9845	46.6	1.68218
Cryptococcus_amylolentus_CBS6273	MEKH01000005.1	1.3945	50.7	-2.71346		Cryptococcus_sp._DSM108351	chr_6	2.0305	56	-3.24106		Kwoniella_heveanensis_CBS569	chr_2	1.2055	54.7	2.78451		Kwoniella_mangrovensis_CBS8507	ctg_2	0.9855	42.8	-2.11782
Cryptococcus_amylolentus_CBS6273	MEKH01000005.1	1.3955	57.1	3.68654		Cryptococcus_sp._DSM108351	chr_6	2.0315	62.2	2.95894		Kwoniella_heveanensis_CBS569	chr_2	1.2065	50.1	-1.81549		Kwoniella_mangrovensis_CBS8507	ctg_2	0.9865	42.4	-2.51782
Cryptococcus_amylolentus_CBS6273	MEKH01000005.1	1.3965	54.8	1.38654		Cryptococcus_sp._DSM108351	chr_6	2.0325	55.7	-3.54106		Kwoniella_heveanensis_CBS569	chr_2	1.2075	53.4	1.48451		Kwoniella_mangrovensis_CBS8507	ctg_2	0.9875	36.9	-8.01782
Cryptococcus_amylolentus_CBS6273	MEKH01000005.1	1.3975	53.9	0.486541		Cryptococcus_sp._DSM108351	chr_6	2.0335	59.8	0.55894		Kwoniella_heveanensis_CBS569	chr_2	1.2085	51.6	-0.315489		Kwoniella_mangrovensis_CBS8507	ctg_2	0.9885	44	-0.917821
Cryptococcus_amylolentus_CBS6273	MEKH01000005.1	1.3985	55.2	1.78654		Cryptococcus_sp._DSM108351	chr_6	2.0345	59.6	0.35894		Kwoniella_heveanensis_CBS569	chr_2	1.2095	51.6	-0.315489		Kwoniella_mangrovensis_CBS8507	ctg_2	0.9895	42.6	-2.31782
Cryptococcus_amylolentus_CBS6273	MEKH01000005.1	1.3995	52.7	-0.713459		Cryptococcus_sp._DSM108351	chr_6	2.0355	57.8	-1.44106		Kwoniella_heveanensis_CBS569	chr_2	1.2105	54.3	2.38451		Kwoniella_mangrovensis_CBS8507	ctg_2	0.9905	42.8	-2.11782
Cryptococcus_amylolentus_CBS6273	MEKH01000005.1	1.4005	52.8	-0.613459		Cryptococcus_sp._DSM108351	chr_6	2.0365	56.7	-2.54106		Kwoniella_heveanensis_CBS569	chr_2	1.2115	49	-2.91549		Kwoniella_mangrovensis_CBS8507	ctg_2	0.9915	43.5	-1.41782
Cryptococcus_amylolentus_CBS6273	MEKH01000005.1	1.4015	51.6	-1.81346		Cryptococcus_sp._DSM108351	chr_6	2.0375	57.3	-1.94106		Kwoniella_heveanensis_CBS569	chr_2	1.2125	51.3	-0.615489		Kwoniella_mangrovensis_CBS8507	ctg_2	0.9925	40.1	-4.81782
Cryptococcus_amylolentus_CBS6273	MEKH01000005.1	1.4025	55.5	2.08654		Cryptococcus_sp._DSM108351	chr_6	2.0385	58.3	-0.94106		Kwoniella_heveanensis_CBS569	chr_2	1.2135	49.2	-2.71549		Kwoniella_mangrovensis_CBS8507	ctg_2	0.9935	40.8	-4.11782
Cryptococcus_amylolentus_CBS6273	MEKH01000005.1	1.4035	53.9	0.486541		Cryptococcus_sp._DSM108351	chr_6	2.0395	59.1	-0.14106		Kwoniella_heveanensis_CBS569	chr_2	1.2145	51.9	-0.0154888		Kwoniella_mangrovensis_CBS8507	ctg_2	0.9945	44.9	-0.0178207
Cryptococcus_amylolentus_CBS6273	MEKH01000005.1	1.4045	56	2.58654		Cryptococcus_sp._DSM108351	chr_6	2.0405	56.5	-2.74106		Kwoniella_heveanensis_CBS569	chr_2	1.2155	53.6	1.68451		Kwoniella_mangrovensis_CBS8507	ctg_2	0.9955	44.8	-0.117821
Cryptococcus_amylolentus_CBS6273	MEKH01000005.1	1.4055	51.5	-1.91346		Cryptococcus_sp._DSM108351	chr_6	2.0415	54.2	-5.04106		Kwoniella_heveanensis_CBS569	chr_2	1.2165	49.6	-2.31549		Kwoniella_mangrovensis_CBS8507	ctg_2	0.9965	47	2.08218
Cryptococcus_amylolentus_CBS6273	MEKH01000005.1	1.4065	55.8	2.38654		Cryptococcus_sp._DSM108351	chr_6	2.0425	62.3	3.05894		Kwoniella_heveanensis_CBS569	chr_2	1.2175	52.7	0.784511		Kwoniella_mangrovensis_CBS8507	ctg_2	0.9975	42.6	-2.31782
Cryptococcus_amylolentus_CBS6273	MEKH01000005.1	1.4075	55.2	1.78654		Cryptococcus_sp._DSM108351	chr_6	2.0435	54.9	-4.34106		Kwoniella_heveanensis_CBS569	chr_2	1.2185	55.2	3.28451		Kwoniella_mangrovensis_CBS8507	ctg_2	0.9985	45	0.0821793
Cryptococcus_amylolentus_CBS6273	MEKH01000005.1	1.4085	55.8	2.38654		Cryptococcus_sp._DSM108351	chr_6	2.0445	55.8	-3.44106		Kwoniella_heveanensis_CBS569	chr_2	1.2195	51.3	-0.615489		Kwoniella_mangrovensis_CBS8507	ctg_2	0.9995	43.2	-1.71782
Cryptococcus_amylolentus_CBS6273	MEKH01000005.1	1.4095	58.3	4.88654		Cryptococcus_sp._DSM108351	chr_6	2.0455	55.5	-3.74106		Kwoniella_heveanensis_CBS569	chr_2	1.2205	48.3	-3.61549		Kwoniella_mangrovensis_CBS8507	ctg_2	1.0005	45.6	0.682179
Cryptococcus_amylolentus_CBS6273	MEKH01000005.1	1.4105	54.5	1.08654		Cryptococcus_sp._DSM108351	chr_6	2.0465	57.3	-1.94106		Kwoniella_heveanensis_CBS569	chr_2	1.2215	50.7	-1.21549		Kwoniella_mangrovensis_CBS8507	ctg_2	1.0015	43.2	-1.71782
Cryptococcus_amylolentus_CBS6273	MEKH01000005.1	1.4115	51.1	-2.31346		Cryptococcus_sp._DSM108351	chr_6	2.0475	60.5	1.25894		Kwoniella_heveanensis_CBS569	chr_2	1.2225	52.8	0.884511		Kwoniella_mangrovensis_CBS8507	ctg_2	1.0025	42.3	-2.61782
Cryptococcus_amylolentus_CBS6273	MEKH01000005.1	1.4125	60.2	6.78654		Cryptococcus_sp._DSM108351	chr_6	2.0485	57.8	-1.44106		Kwoniella_heveanensis_CBS569	chr_2	1.2235	52.2	0.284511		Kwoniella_mangrovensis_CBS8507	ctg_2	1.0035	46	1.08218
Cryptococcus_amylolentus_CBS6273	MEKH01000005.1	1.4135	56.3	2.88654		Cryptococcus_sp._DSM108351	chr_6	2.0495	63.2	3.95894		Kwoniella_heveanensis_CBS569	chr_2	1.2245	53.2	1.28451		Kwoniella_mangrovensis_CBS8507	ctg_2	1.0045	43	-1.91782
Cryptococcus_amylolentus_CBS6273	MEKH01000005.1	1.4145	55.6	2.18654		Cryptococcus_sp._DSM108351	chr_6	2.0505	61.1	1.85894		Kwoniella_heveanensis_CBS569	chr_2	1.2255	50	-1.91549		Kwoniella_mangrovensis_CBS8507	ctg_2	1.0055	39	-5.91782
Cryptococcus_amylolentus_CBS6273	MEKH01000005.1	1.4155	48.9	-4.51346		Cryptococcus_sp._DSM108351	chr_6	2.0515	57.8	-1.44106		Kwoniella_heveanensis_CBS569	chr_2	1.2265	49.1	-2.81549		Kwoniella_mangrovensis_CBS8507	ctg_2	1.0065	37.7	-7.21782
Cryptococcus_amylolentus_CBS6273	MEKH01000005.1	1.4165	56.8	3.38654		Cryptococcus_sp._DSM108351	chr_6	2.0525	58.2	-1.04106		Kwoniella_heveanensis_CBS569	chr_2	1.2275	52.3	0.384511		Kwoniella_mangrovensis_CBS8507	ctg_2	1.0075	39.7	-5.21782
Cryptococcus_amylolentus_CBS6273	MEKH01000005.1	1.4175	50.3	-3.11346		Cryptococcus_sp._DSM108351	chr_6	2.0535	57.3	-1.94106		Kwoniella_heveanensis_CBS569	chr_2	1.2285	56.4	4.48451		Kwoniella_mangrovensis_CBS8507	ctg_2	1.0085	41.2	-3.71782
Cryptococcus_amylolentus_CBS6273	MEKH01000005.1	1.4185	50.1	-3.31346		Cryptococcus_sp._DSM108351	chr_6	2.0545	58.7	-0.54106		Kwoniella_heveanensis_CBS569	chr_2	1.2295	49.9	-2.01549		Kwoniella_mangrovensis_CBS8507	ctg_2	1.0095	44.7	-0.217821
Cryptococcus_amylolentus_CBS6273	MEKH01000005.1	1.4195	50.7	-2.71346		Cryptococcus_sp._DSM108351	chr_6	2.0555	60.6	1.35894		Kwoniella_heveanensis_CBS569	chr_2	1.2305	51.8	-0.115489		Kwoniella_mangrovensis_CBS8507	ctg_2	1.0105	43.6	-1.31782
Cryptococcus_amylolentus_CBS6273	MEKH01000005.1	1.4205	49.3	-4.11346		Cryptococcus_sp._DSM108351	chr_6	2.0565	56.8	-2.44106		Kwoniella_heveanensis_CBS569	chr_2	1.2315	51.5	-0.415489		Kwoniella_mangrovensis_CBS8507	ctg_2	1.0115	43.9	-1.01782
Cryptococcus_amylolentus_CBS6273	MEKH01000005.1	1.4215	52.9	-0.513459		Cryptococcus_sp._DSM108351	chr_6	2.0575	58.4	-0.84106		Kwoniella_heveanensis_CBS569	chr_2	1.2325	51.3	-0.615489		Kwoniella_mangrovensis_CBS8507	ctg_2	1.0125	47	2.08218
Cryptococcus_amylolentus_CBS6273	MEKH01000005.1	1.4225	54.3	0.886541		Cryptococcus_sp._DSM108351	chr_6	2.0585	57	-2.24106		Kwoniella_heveanensis_CBS569	chr_2	1.2335	52.1	0.184511		Kwoniella_mangrovensis_CBS8507	ctg_2	1.0135	47.7	2.78218
Cryptococcus_amylolentus_CBS6273	MEKH01000005.1	1.4235	51.8	-1.61346		Cryptococcus_sp._DSM108351	chr_6	2.0595	60.3	1.05894		Kwoniella_heveanensis_CBS569	chr_2	1.2345	47.6	-4.31549		Kwoniella_mangrovensis_CBS8507	ctg_2	1.0145	46.3	1.38218
Cryptococcus_amylolentus_CBS6273	MEKH01000005.1	1.4245	50.3	-3.11346		Cryptococcus_sp._DSM108351	chr_6	2.0605	56.8	-2.44106		Kwoniella_heveanensis_CBS569	chr_2	1.2355	50.9	-1.01549		Kwoniella_mangrovensis_CBS8507	ctg_2	1.0155	50.4	5.48218
Cryptococcus_amylolentus_CBS6273	MEKH01000005.1	1.4255	58.5	5.08654		Cryptococcus_sp._DSM108351	chr_6	2.0615	53.2	-6.04106		Kwoniella_heveanensis_CBS569	chr_2	1.2365	52.7	0.784511		Kwoniella_mangrovensis_CBS8507	ctg_2	1.0165	44.1	-0.817821
Cryptococcus_amylolentus_CBS6273	MEKH01000005.1	1.4265	57	3.58654		Cryptococcus_sp._DSM108351	chr_6	2.0625	60.6	1.35894		Kwoniella_heveanensis_CBS569	chr_2	1.2375	51.4	-0.515489		Kwoniella_mangrovensis_CBS8507	ctg_2	1.0175	41.1	-3.81782
Cryptococcus_amylolentus_CBS6273	MEKH01000005.1	1.4275	59.5	6.08654		Cryptococcus_sp._DSM108351	chr_6	2.0635	60.2	0.95894		Kwoniella_heveanensis_CBS569	chr_2	1.2385	52.4	0.484511		Kwoniella_mangrovensis_CBS8507	ctg_2	1.0185	45	0.0821793
Cryptococcus_amylolentus_CBS6273	MEKH01000005.1	1.4285	64.2	10.7865		Cryptococcus_sp._DSM108351	chr_6	2.0645	60.4	1.15894		Kwoniella_heveanensis_CBS569	chr_2	1.2395	58.1	6.18451		Kwoniella_mangrovensis_CBS8507	ctg_2	1.0195	44.5	-0.417821
Cryptococcus_amylolentus_CBS6273	MEKH01000005.1	1.4295	54.1	0.686541		Cryptococcus_sp._DSM108351	chr_6	2.0655	57.5	-1.74106		Kwoniella_heveanensis_CBS569	chr_2	1.2405	53.8	1.88451		Kwoniella_mangrovensis_CBS8507	ctg_2	1.0205	45.4	0.482179
Cryptococcus_amylolentus_CBS6273	MEKH01000005.1	1.4305	49.7	-3.71346		Cryptococcus_sp._DSM108351	chr_6	2.0665	56.8	-2.44106		Kwoniella_heveanensis_CBS569	chr_2	1.2415	54.2	2.28451		Kwoniella_mangrovensis_CBS8507	ctg_2	1.0215	46.2	1.28218
Cryptococcus_amylolentus_CBS6273	MEKH01000005.1	1.4315	59.5	6.08654		Cryptococcus_sp._DSM108351	chr_6	2.0675	58.3	-0.94106		Kwoniella_heveanensis_CBS569	chr_2	1.2425	50.1	-1.81549		Kwoniella_mangrovensis_CBS8507	ctg_2	1.0225	45.3	0.382179
Cryptococcus_amylolentus_CBS6273	MEKH01000005.1	1.4325	57.6	4.18654		Cryptococcus_sp._DSM108351	chr_6	2.0685	54.4	-4.84106		Kwoniella_heveanensis_CBS569	chr_2	1.2435	52.3	0.384511		Kwoniella_mangrovensis_CBS8507	ctg_2	1.0235	46.7	1.78218
Cryptococcus_amylolentus_CBS6273	MEKH01000005.1	1.4335	56.3	2.88654		Cryptococcus_sp._DSM108351	chr_6	2.0695	55.4	-3.84106		Kwoniella_heveanensis_CBS569	chr_2	1.2445	54.4	2.48451		Kwoniella_mangrovensis_CBS8507	ctg_2	1.0245	45	0.0821793
Cryptococcus_amylolentus_CBS6273	MEKH01000005.1	1.4345	60	6.58654		Cryptococcus_sp._DSM108351	chr_6	2.0705	54.4	-4.84106		Kwoniella_heveanensis_CBS569	chr_2	1.2455	52.8	0.884511		Kwoniella_mangrovensis_CBS8507	ctg_2	1.0255	43.7	-1.21782
Cryptococcus_amylolentus_CBS6273	MEKH01000005.1	1.4355	61.5	8.08654		Cryptococcus_sp._DSM108351	chr_6	2.0715	54.5	-4.74106		Kwoniella_heveanensis_CBS569	chr_2	1.2465	51.1	-0.815489		Kwoniella_mangrovensis_CBS8507	ctg_2	1.0265	44.4	-0.517821
Cryptococcus_amylolentus_CBS6273	MEKH01000005.1	1.4365	54.1	0.686541		Cryptococcus_sp._DSM108351	chr_6	2.0725	53.5	-5.74106		Kwoniella_heveanensis_CBS569	chr_2	1.2475	50.4	-1.51549		Kwoniella_mangrovensis_CBS8507	ctg_2	1.0275	45.4	0.482179
Cryptococcus_amylolentus_CBS6273	MEKH01000005.1	1.4375	54.5	1.08654		Cryptococcus_sp._DSM108351	chr_6	2.0735	54.9	-4.34106		Kwoniella_heveanensis_CBS569	chr_2	1.2485	55.1	3.18451		Kwoniella_mangrovensis_CBS8507	ctg_2	1.0285	45.1	0.182179
Cryptococcus_amylolentus_CBS6273	MEKH01000005.1	1.4385	53.4	-0.0134591		Cryptococcus_sp._DSM108351	chr_6	2.0745	52.2	-7.04106		Kwoniella_heveanensis_CBS569	chr_2	1.2495	53.5	1.58451		Kwoniella_mangrovensis_CBS8507	ctg_2	1.0295	39.6	-5.31782
Cryptococcus_amylolentus_CBS6273	MEKH01000005.1	1.4395	58	4.58654		Cryptococcus_sp._DSM108351	chr_6	2.0755	57.4	-1.84106		Kwoniella_heveanensis_CBS569	chr_2	1.2505	52.7	0.784511		Kwoniella_mangrovensis_CBS8507	ctg_2	1.0305	42.7	-2.21782
Cryptococcus_amylolentus_CBS6273	MEKH01000005.1	1.4405	54.8	1.38654		Cryptococcus_sp._DSM108351	chr_6	2.0765	60	0.75894		Kwoniella_heveanensis_CBS569	chr_2	1.2515	50.3	-1.61549		Kwoniella_mangrovensis_CBS8507	ctg_2	1.0315	43.6	-1.31782
Cryptococcus_amylolentus_CBS6273	MEKH01000005.1	1.4415	55.5	2.08654		Cryptococcus_sp._DSM108351	chr_6	2.0775	62.1	2.85894		Kwoniella_heveanensis_CBS569	chr_2	1.2525	50.2	-1.71549		Kwoniella_mangrovensis_CBS8507	ctg_2	1.0325	44.2	-0.717821
Cryptococcus_amylolentus_CBS6273	MEKH01000005.1	1.4425	56.9	3.48654		Cryptococcus_sp._DSM108351	chr_6	2.0785	74.3	15.0589		Kwoniella_heveanensis_CBS569	chr_2	1.2535	51.3	-0.615489		Kwoniella_mangrovensis_CBS8507	ctg_2	1.0335	45.8	0.882179
Cryptococcus_amylolentus_CBS6273	MEKH01000005.1	1.4435	51.3	-2.11346		Cryptococcus_sp._DSM108351	chr_6	2.0795	62.7	3.45894		Kwoniella_heveanensis_CBS569	chr_2	1.2545	52.4	0.484511		Kwoniella_mangrovensis_CBS8507	ctg_2	1.0345	44	-0.917821
Cryptococcus_amylolentus_CBS6273	MEKH01000005.1	1.4445	55.3	1.88654		Cryptococcus_sp._DSM108351	chr_6	2.0805	65	5.75894		Kwoniella_heveanensis_CBS569	chr_2	1.2555	53.1	1.18451		Kwoniella_mangrovensis_CBS8507	ctg_2	1.0355	45.6	0.682179
Cryptococcus_amylolentus_CBS6273	MEKH01000005.1	1.4455	61.9	8.48654		Cryptococcus_sp._DSM108351	chr_6	2.0815	69.9	10.6589		Kwoniella_heveanensis_CBS569	chr_2	1.2565	48.3	-3.61549		Kwoniella_mangrovensis_CBS8507	ctg_2	1.0365	47.6	2.68218
Cryptococcus_amylolentus_CBS6273	MEKH01000005.1	1.4465	56.9	3.48654		Cryptococcus_sp._DSM108351	chr_6	2.0825	67.4	8.15894		Kwoniella_heveanensis_CBS569	chr_2	1.2575	51.6	-0.315489		Kwoniella_mangrovensis_CBS8507	ctg_2	1.0375	42.6	-2.31782
Cryptococcus_amylolentus_CBS6273	MEKH01000005.1	1.4475	52.8	-0.613459		Cryptococcus_sp._DSM108351	chr_6	2.0835	66.5	7.25894		Kwoniella_heveanensis_CBS569	chr_2	1.2585	50.4	-1.51549		Kwoniella_mangrovensis_CBS8507	ctg_2	1.0385	44.2	-0.717821
Cryptococcus_amylolentus_CBS6273	MEKH01000005.1	1.4485	54	0.586541		Cryptococcus_sp._DSM108351	chr_6	2.0845	63.5	4.25894		Kwoniella_heveanensis_CBS569	chr_2	1.2595	48.2	-3.71549		Kwoniella_mangrovensis_CBS8507	ctg_2	1.0395	45.5	0.582179
Cryptococcus_amylolentus_CBS6273	MEKH01000005.1	1.4495	56.9	3.48654		Cryptococcus_sp._DSM108351	chr_6	2.0855	65.5	6.25894		Kwoniella_heveanensis_CBS569	chr_2	1.2605	51.9	-0.0154888		Kwoniella_mangrovensis_CBS8507	ctg_2	1.0405	44.3	-0.617821
Cryptococcus_amylolentus_CBS6273	MEKH01000005.1	1.4505	52.8	-0.613459		Cryptococcus_sp._DSM108351	chr_6	2.0865	63.7	4.45894		Kwoniella_heveanensis_CBS569	chr_2	1.2615	52.8	0.884511		Kwoniella_mangrovensis_CBS8507	ctg_2	1.0415	43.4	-1.51782
Cryptococcus_amylolentus_CBS6273	MEKH01000005.1	1.4515	56.7	3.28654		Cryptococcus_sp._DSM108351	chr_6	2.0875	61.8	2.55894		Kwoniella_heveanensis_CBS569	chr_2	1.2625	58.1	6.18451		Kwoniella_mangrovensis_CBS8507	ctg_2	1.0425	40	-4.91782
Cryptococcus_amylolentus_CBS6273	MEKH01000005.1	1.4525	52.5	-0.913459		Cryptococcus_sp._DSM108351	chr_6	2.0885	59.7	0.45894		Kwoniella_heveanensis_CBS569	chr_2	1.2635	55.4	3.48451		Kwoniella_mangrovensis_CBS8507	ctg_2	1.0435	44.5	-0.417821
Cryptococcus_amylolentus_CBS6273	MEKH01000005.1	1.4535	48.5	-4.91346		Cryptococcus_sp._DSM108351	chr_6	2.0895	59.2	-0.0410602		Kwoniella_heveanensis_CBS569	chr_2	1.2645	51.5	-0.415489		Kwoniella_mangrovensis_CBS8507	ctg_2	1.0445	43.8	-1.11782
Cryptococcus_amylolentus_CBS6273	MEKH01000005.1	1.4545	50.4	-3.01346		Cryptococcus_sp._DSM108351	chr_6	2.0905	66.4	7.15894		Kwoniella_heveanensis_CBS569	chr_2	1.2655	52.7	0.784511		Kwoniella_mangrovensis_CBS8507	ctg_2	1.0455	44.9	-0.0178207
Cryptococcus_amylolentus_CBS6273	MEKH01000005.1	1.4555	51.4	-2.01346		Cryptococcus_sp._DSM108351	chr_6	2.0915	60.8	1.55894		Kwoniella_heveanensis_CBS569	chr_2	1.2665	52.9	0.984511		Kwoniella_mangrovensis_CBS8507	ctg_2	1.0465	42.4	-2.51782
Cryptococcus_amylolentus_CBS6273	MEKH01000005.1	1.4565	51.4	-2.01346		Cryptococcus_sp._DSM108351	chr_6	2.0925	65.6	6.35894		Kwoniella_heveanensis_CBS569	chr_2	1.2675	49.2	-2.71549		Kwoniella_mangrovensis_CBS8507	ctg_2	1.0475	47.6	2.68218
Cryptococcus_amylolentus_CBS6273	MEKH01000005.1	1.4575	53	-0.413459		Cryptococcus_sp._DSM108351	chr_6	2.0935	64.5	5.25894		Kwoniella_heveanensis_CBS569	chr_2	1.2685	55.1	3.18451		Kwoniella_mangrovensis_CBS8507	ctg_2	1.0485	46.2	1.28218
Cryptococcus_amylolentus_CBS6273	MEKH01000005.1	1.4585	53.8	0.386541		Cryptococcus_sp._DSM108351	chr_6	2.0945	60.5	1.25894		Kwoniella_heveanensis_CBS569	chr_2	1.2695	53.2	1.28451		Kwoniella_mangrovensis_CBS8507	ctg_2	1.0495	47.2	2.28218
Cryptococcus_amylolentus_CBS6273	MEKH01000005.1	1.4595	53.9	0.486541		Cryptococcus_sp._DSM108351	chr_6	2.0955	57.4	-1.84106		Kwoniella_heveanensis_CBS569	chr_2	1.2705	52.5	0.584511		Kwoniella_mangrovensis_CBS8507	ctg_2	1.0505	44.5	-0.417821
Cryptococcus_amylolentus_CBS6273	MEKH01000005.1	1.4605	51.7	-1.71346		Cryptococcus_sp._DSM108351	chr_6	2.0965	59.2	-0.0410602		Kwoniella_heveanensis_CBS569	chr_2	1.2715	51.1	-0.815489		Kwoniella_mangrovensis_CBS8507	ctg_2	1.0515	43.8	-1.11782
Cryptococcus_amylolentus_CBS6273	MEKH01000005.1	1.4615	55.1	1.68654		Cryptococcus_sp._DSM108351	chr_6	2.0975	61	1.75894		Kwoniella_heveanensis_CBS569	chr_2	1.2725	48.5	-3.41549		Kwoniella_mangrovensis_CBS8507	ctg_2	1.0525	44.3	-0.617821
Cryptococcus_amylolentus_CBS6273	MEKH01000005.1	1.4625	56.3	2.88654		Cryptococcus_sp._DSM108351	chr_6	2.0985	57	-2.24106		Kwoniella_heveanensis_CBS569	chr_2	1.2735	53.4	1.48451		Kwoniella_mangrovensis_CBS8507	ctg_2	1.0535	42.9	-2.01782
Cryptococcus_amylolentus_CBS6273	MEKH01000005.1	1.4635	51.2	-2.21346		Cryptococcus_sp._DSM108351	chr_6	2.0995	59.2	-0.0410602		Kwoniella_heveanensis_CBS569	chr_2	1.2745	55	3.08451		Kwoniella_mangrovensis_CBS8507	ctg_2	1.0545	45.1	0.182179
Cryptococcus_amylolentus_CBS6273	MEKH01000005.1	1.4645	54.9	1.48654		Cryptococcus_sp._DSM108351	chr_6	2.1005	55	-4.24106		Kwoniella_heveanensis_CBS569	chr_2	1.2755	52.2	0.284511		Kwoniella_mangrovensis_CBS8507	ctg_2	1.0555	44.4	-0.517821
Cryptococcus_amylolentus_CBS6273	MEKH01000005.1	1.4655	52.2	-1.21346		Cryptococcus_sp._DSM108351	chr_6	2.1015	55.6	-3.64106		Kwoniella_heveanensis_CBS569	chr_2	1.2765	46.4	-5.51549		Kwoniella_mangrovensis_CBS8507	ctg_2	1.0565	45.8	0.882179
Cryptococcus_amylolentus_CBS6273	MEKH01000005.1	1.4665	50.8	-2.61346		Cryptococcus_sp._DSM108351	chr_6	2.1025	51.6	-7.64106		Kwoniella_heveanensis_CBS569	chr_2	1.2775	52.6	0.684511		Kwoniella_mangrovensis_CBS8507	ctg_2	1.0575	47.1	2.18218
Cryptococcus_amylolentus_CBS6273	MEKH01000005.1	1.4675	48.6	-4.81346		Cryptococcus_sp._DSM108351	chr_6	2.1035	54.8	-4.44106		Kwoniella_heveanensis_CBS569	chr_2	1.2785	51.8	-0.115489		Kwoniella_mangrovensis_CBS8507	ctg_2	1.0585	40.1	-4.81782
Cryptococcus_amylolentus_CBS6273	MEKH01000005.1	1.4685	49.6	-3.81346		Cryptococcus_sp._DSM108351	chr_6	2.1045	56.5	-2.74106		Kwoniella_heveanensis_CBS569	chr_2	1.2795	53.8	1.88451		Kwoniella_mangrovensis_CBS8507	ctg_2	1.0595	42.4	-2.51782
Cryptococcus_amylolentus_CBS6273	MEKH01000005.1	1.4695	56.1	2.68654		Cryptococcus_sp._DSM108351	chr_6	2.1055	59.4	0.15894		Kwoniella_heveanensis_CBS569	chr_2	1.2805	50	-1.91549		Kwoniella_mangrovensis_CBS8507	ctg_2	1.0605	40.4	-4.51782
Cryptococcus_amylolentus_CBS6273	MEKH01000005.1	1.4705	53.1	-0.313459		Cryptococcus_sp._DSM108351	chr_6	2.1065	61.9	2.65894		Kwoniella_heveanensis_CBS569	chr_2	1.2815	48.8	-3.11549		Kwoniella_mangrovensis_CBS8507	ctg_2	1.0615	44.3	-0.617821
Cryptococcus_amylolentus_CBS6273	MEKH01000005.1	1.4715	56.2	2.78654		Cryptococcus_sp._DSM108351	chr_6	2.1075	64.8	5.55894		Kwoniella_heveanensis_CBS569	chr_2	1.2825	52.9	0.984511		Kwoniella_mangrovensis_CBS8507	ctg_2	1.0625	38.5	-6.41782
Cryptococcus_amylolentus_CBS6273	MEKH01000005.1	1.4725	50.5	-2.91346		Cryptococcus_sp._DSM108351	chr_6	2.1085	65.3	6.05894		Kwoniella_heveanensis_CBS569	chr_2	1.2835	53	1.08451		Kwoniella_mangrovensis_CBS8507	ctg_2	1.0635	46.7	1.78218
Cryptococcus_amylolentus_CBS6273	MEKH01000005.1	1.4735	52.9	-0.513459		Cryptococcus_sp._DSM108351	chr_6	2.1095	56.7	-2.54106		Kwoniella_heveanensis_CBS569	chr_2	1.2845	53.7	1.78451		Kwoniella_mangrovensis_CBS8507	ctg_2	1.0645	45.3	0.382179
Cryptococcus_amylolentus_CBS6273	MEKH01000005.1	1.4745	50.4	-3.01346		Cryptococcus_sp._DSM108351	chr_6	2.1105	59.1	-0.14106		Kwoniella_heveanensis_CBS569	chr_2	1.2855	52.3	0.384511		Kwoniella_mangrovensis_CBS8507	ctg_2	1.0655	43.5	-1.41782
Cryptococcus_amylolentus_CBS6273	MEKH01000005.1	1.4755	51.6	-1.81346		Cryptococcus_sp._DSM108351	chr_6	2.1115	66.2	6.95894		Kwoniella_heveanensis_CBS569	chr_2	1.2865	52.5	0.584511		Kwoniella_mangrovensis_CBS8507	ctg_2	1.0665	41.8	-3.11782
Cryptococcus_amylolentus_CBS6273	MEKH01000005.1	1.4765	56.9	3.48654		Cryptococcus_sp._DSM108351	chr_6	2.1125	76	16.7589		Kwoniella_heveanensis_CBS569	chr_2	1.2875	53.7	1.78451		Kwoniella_mangrovensis_CBS8507	ctg_2	1.0675	44.9	-0.0178207
Cryptococcus_amylolentus_CBS6273	MEKH01000005.1	1.4775	52	-1.41346		Cryptococcus_sp._DSM108351	chr_6	2.1135	74.5	15.2589		Kwoniella_heveanensis_CBS569	chr_2	1.2885	50.3	-1.61549		Kwoniella_mangrovensis_CBS8507	ctg_2	1.0685	42.8	-2.11782
Cryptococcus_amylolentus_CBS6273	MEKH01000005.1	1.4785	53	-0.413459		Cryptococcus_sp._DSM108351	chr_6	2.1145	69.2	9.95894		Kwoniella_heveanensis_CBS569	chr_2	1.2895	51.2	-0.715489		Kwoniella_mangrovensis_CBS8507	ctg_2	1.0695	45.6	0.682179
Cryptococcus_amylolentus_CBS6273	MEKH01000005.1	1.4795	51.1	-2.31346		Cryptococcus_sp._DSM108351	chr_6	2.1155	62.9	3.65894		Kwoniella_heveanensis_CBS569	chr_2	1.2905	51	-0.915489		Kwoniella_mangrovensis_CBS8507	ctg_2	1.0705	43	-1.91782
Cryptococcus_amylolentus_CBS6273	MEKH01000005.1	1.4805	51.5	-1.91346		Cryptococcus_sp._DSM108351	chr_6	2.1165	65.6	6.35894		Kwoniella_heveanensis_CBS569	chr_2	1.2915	50.5	-1.41549		Kwoniella_mangrovensis_CBS8507	ctg_2	1.0715	46.2	1.28218
Cryptococcus_amylolentus_CBS6273	MEKH01000005.1	1.4815	51.6	-1.81346		Cryptococcus_sp._DSM108351	chr_6	2.1175	64.4	5.15894		Kwoniella_heveanensis_CBS569	chr_2	1.2925	49.4	-2.51549		Kwoniella_mangrovensis_CBS8507	ctg_2	1.0725	49.8	4.88218
Cryptococcus_amylolentus_CBS6273	MEKH01000005.1	1.4825	54.3	0.886541		Cryptococcus_sp._DSM108351	chr_6	2.1185	51.4	-7.84106		Kwoniella_heveanensis_CBS569	chr_2	1.2935	52.2	0.284511		Kwoniella_mangrovensis_CBS8507	ctg_2	1.0735	45.4	0.482179
Cryptococcus_amylolentus_CBS6273	MEKH01000005.1	1.4835	53.5	0.0865409		Cryptococcus_sp._DSM108351	chr_6	2.1195	59	-0.24106		Kwoniella_heveanensis_CBS569	chr_2	1.2945	51.5	-0.415489		Kwoniella_mangrovensis_CBS8507	ctg_2	1.0745	39.2	-5.71782
Cryptococcus_amylolentus_CBS6273	MEKH01000005.1	1.4845	53.3	-0.113459		Cryptococcus_sp._DSM108351	chr_6	2.1205	56.7	-2.54106		Kwoniella_heveanensis_CBS569	chr_2	1.2955	52	0.0845112		Kwoniella_mangrovensis_CBS8507	ctg_2	1.0755	39.3	-5.61782
Cryptococcus_amylolentus_CBS6273	MEKH01000005.1	1.4855	50.8	-2.61346		Cryptococcus_sp._DSM108351	chr_6	2.1215	65.1	5.85894		Kwoniella_heveanensis_CBS569	chr_2	1.2965	53.5	1.58451		Kwoniella_mangrovensis_CBS8507	ctg_2	1.0765	41.6	-3.31782
Cryptococcus_amylolentus_CBS6273	MEKH01000005.1	1.4865	53	-0.413459		Cryptococcus_sp._DSM108351	chr_6	2.1225	59.1	-0.14106		Kwoniella_heveanensis_CBS569	chr_2	1.2975	53	1.08451		Kwoniella_mangrovensis_CBS8507	ctg_2	1.0775	49.5	4.58218
Cryptococcus_amylolentus_CBS6273	MEKH01000005.1	1.4875	48.9	-4.51346		Cryptococcus_sp._DSM108351	chr_6	2.1235	59	-0.24106		Kwoniella_heveanensis_CBS569	chr_2	1.2985	51.2	-0.715489		Kwoniella_mangrovensis_CBS8507	ctg_2	1.0785	52.4	7.48218
Cryptococcus_amylolentus_CBS6273	MEKH01000005.1	1.4885	53.5	0.0865409		Cryptococcus_sp._DSM108351	chr_6	2.1245	57.4	-1.84106		Kwoniella_heveanensis_CBS569	chr_2	1.2995	47	-4.91549		Kwoniella_mangrovensis_CBS8507	ctg_2	1.0795	43	-1.91782
Cryptococcus_amylolentus_CBS6273	MEKH01000005.1	1.4895	53.3	-0.113459		Cryptococcus_sp._DSM108351	chr_6	2.1255	59.8	0.55894		Kwoniella_heveanensis_CBS569	chr_2	1.3005	50	-1.91549		Kwoniella_mangrovensis_CBS8507	ctg_2	1.0805	39	-5.91782
Cryptococcus_amylolentus_CBS6273	MEKH01000005.1	1.4905	51.6	-1.81346		Cryptococcus_sp._DSM108351	chr_6	2.1265	58.9	-0.34106		Kwoniella_heveanensis_CBS569	chr_2	1.3015	50.8	-1.11549		Kwoniella_mangrovensis_CBS8507	ctg_2	1.0815	43.7	-1.21782
Cryptococcus_amylolentus_CBS6273	MEKH01000005.1	1.4915	57.1	3.68654		Cryptococcus_sp._DSM108351	chr_6	2.1275	57.4	-1.84106		Kwoniella_heveanensis_CBS569	chr_2	1.3025	51.5	-0.415489		Kwoniella_mangrovensis_CBS8507	ctg_2	1.0825	45.9	0.982179
Cryptococcus_amylolentus_CBS6273	MEKH01000005.1	1.4925	57.2	3.78654		Cryptococcus_sp._DSM108351	chr_6	2.1285	62.3	3.05894		Kwoniella_heveanensis_CBS569	chr_2	1.3035	53.4	1.48451		Kwoniella_mangrovensis_CBS8507	ctg_2	1.0835	45.8	0.882179
Cryptococcus_amylolentus_CBS6273	MEKH01000005.1	1.4935	59	5.58654		Cryptococcus_sp._DSM108351	chr_6	2.1295	58.7	-0.54106		Kwoniella_heveanensis_CBS569	chr_2	1.3045	48.7	-3.21549		Kwoniella_mangrovensis_CBS8507	ctg_2	1.0845	45.4	0.482179
Cryptococcus_amylolentus_CBS6273	MEKH01000005.1	1.4945	57.8	4.38654		Cryptococcus_sp._DSM108351	chr_6	2.1305	63.1	3.85894		Kwoniella_heveanensis_CBS569	chr_2	1.3055	56.1	4.18451		Kwoniella_mangrovensis_CBS8507	ctg_2	1.0855	44.4	-0.517821
Cryptococcus_amylolentus_CBS6273	MEKH01000005.1	1.4955	59.1	5.68654		Cryptococcus_sp._DSM108351	chr_6	2.1315	57.7	-1.54106		Kwoniella_heveanensis_CBS569	chr_2	1.3065	53.9	1.98451		Kwoniella_mangrovensis_CBS8507	ctg_2	1.0865	45.4	0.482179
Cryptococcus_amylolentus_CBS6273	MEKH01000005.1	1.4965	56.2	2.78654		Cryptococcus_sp._DSM108351	chr_6	2.1325	55.2	-4.04106		Kwoniella_heveanensis_CBS569	chr_2	1.3075	55.7	3.78451		Kwoniella_mangrovensis_CBS8507	ctg_2	1.0875	44.1	-0.817821
Cryptococcus_amylolentus_CBS6273	MEKH01000005.1	1.4975	58.2	4.78654		Cryptococcus_sp._DSM108351	chr_6	2.1335	56.3	-2.94106		Kwoniella_heveanensis_CBS569	chr_2	1.3085	48.3	-3.61549		Kwoniella_mangrovensis_CBS8507	ctg_2	1.0885	44.1	-0.817821
Cryptococcus_amylolentus_CBS6273	MEKH01000005.1	1.4985	50.9	-2.51346		Cryptococcus_sp._DSM108351	chr_6	2.1345	56.1	-3.14106		Kwoniella_heveanensis_CBS569	chr_2	1.3095	53.7	1.78451		Kwoniella_mangrovensis_CBS8507	ctg_2	1.0895	44.4	-0.517821
Cryptococcus_amylolentus_CBS6273	MEKH01000005.1	1.4995	50.7	-2.71346		Cryptococcus_sp._DSM108351	chr_6	2.1355	56.8	-2.44106		Kwoniella_heveanensis_CBS569	chr_2	1.3105	52.4	0.484511		Kwoniella_mangrovensis_CBS8507	ctg_2	1.0905	44.9	-0.0178207
Cryptococcus_amylolentus_CBS6273	MEKH01000005.1	1.5005	51.1	-2.31346		Cryptococcus_sp._DSM108351	chr_6	2.1365	58.4	-0.84106		Kwoniella_heveanensis_CBS569	chr_2	1.3115	51.7	-0.215489		Kwoniella_mangrovensis_CBS8507	ctg_2	1.0915	43.5	-1.41782
Cryptococcus_amylolentus_CBS6273	MEKH01000005.1	1.5015	53.1	-0.313459		Cryptococcus_sp._DSM108351	chr_6	2.1375	57.8	-1.44106		Kwoniella_heveanensis_CBS569	chr_2	1.3125	49.7	-2.21549		Kwoniella_mangrovensis_CBS8507	ctg_2	1.0925	45.6	0.682179
Cryptococcus_amylolentus_CBS6273	MEKH01000005.1	1.5025	51.9	-1.51346		Cryptococcus_sp._DSM108351	chr_6	2.1385	60.1	0.85894		Kwoniella_heveanensis_CBS569	chr_2	1.3135	53.6	1.68451		Kwoniella_mangrovensis_CBS8507	ctg_2	1.0935	43.2	-1.71782
Cryptococcus_amylolentus_CBS6273	MEKH01000005.1	1.5035	52	-1.41346		Cryptococcus_sp._DSM108351	chr_6	2.1395	56.7	-2.54106		Kwoniella_heveanensis_CBS569	chr_2	1.3145	47.2	-4.71549		Kwoniella_mangrovensis_CBS8507	ctg_2	1.0945	42.6	-2.31782
Cryptococcus_amylolentus_CBS6273	MEKH01000005.1	1.5045	46.9	-6.51346		Cryptococcus_sp._DSM108351	chr_6	2.1405	56.8	-2.44106		Kwoniella_heveanensis_CBS569	chr_2	1.3155	53.3	1.38451		Kwoniella_mangrovensis_CBS8507	ctg_2	1.0955	44.4	-0.517821
Cryptococcus_amylolentus_CBS6273	MEKH01000005.1	1.5055	50	-3.41346		Cryptococcus_sp._DSM108351	chr_6	2.1415	55.4	-3.84106		Kwoniella_heveanensis_CBS569	chr_2	1.3165	55.8	3.88451		Kwoniella_mangrovensis_CBS8507	ctg_2	1.0965	48.4	3.48218
Cryptococcus_amylolentus_CBS6273	MEKH01000005.1	1.5065	50.9	-2.51346		Cryptococcus_sp._DSM108351	chr_6	2.1425	57.1	-2.14106		Kwoniella_heveanensis_CBS569	chr_2	1.3175	56.1	4.18451		Kwoniella_mangrovensis_CBS8507	ctg_2	1.0975	48.3	3.38218
Cryptococcus_amylolentus_CBS6273	MEKH01000005.1	1.5075	54.4	0.986541		Cryptococcus_sp._DSM108351	chr_6	2.1435	57.2	-2.04106		Kwoniella_heveanensis_CBS569	chr_2	1.3185	47	-4.91549		Kwoniella_mangrovensis_CBS8507	ctg_2	1.0985	42.2	-2.71782
Cryptococcus_amylolentus_CBS6273	MEKH01000005.1	1.5085	58.1	4.68654		Cryptococcus_sp._DSM108351	chr_6	2.1445	64	4.75894		Kwoniella_heveanensis_CBS569	chr_2	1.3195	52.2	0.284511		Kwoniella_mangrovensis_CBS8507	ctg_2	1.0995	47.3	2.38218
Cryptococcus_amylolentus_CBS6273	MEKH01000005.1	1.5095	49.9	-3.51346		Cryptococcus_sp._DSM108351	chr_6	2.1455	61	1.75894		Kwoniella_heveanensis_CBS569	chr_2	1.3205	50.5	-1.41549		Kwoniella_mangrovensis_CBS8507	ctg_2	1.1005	48.1	3.18218
Cryptococcus_amylolentus_CBS6273	MEKH01000005.1	1.5105	51.9	-1.51346		Cryptococcus_sp._DSM108351	chr_6	2.1465	62.3	3.05894		Kwoniella_heveanensis_CBS569	chr_2	1.3215	51.2	-0.715489		Kwoniella_mangrovensis_CBS8507	ctg_2	1.1015	43.7	-1.21782
Cryptococcus_amylolentus_CBS6273	MEKH01000005.1	1.5115	46.9	-6.51346		Cryptococcus_sp._DSM108351	chr_6	2.1475	55.3	-3.94106		Kwoniella_heveanensis_CBS569	chr_2	1.3225	52	0.0845112		Kwoniella_mangrovensis_CBS8507	ctg_2	1.1025	43.8	-1.11782
Cryptococcus_amylolentus_CBS6273	MEKH01000005.1	1.5125	51.2	-2.21346		Cryptococcus_sp._DSM108351	chr_6	2.1485	55.8	-3.44106		Kwoniella_heveanensis_CBS569	chr_2	1.3235	53.7	1.78451		Kwoniella_mangrovensis_CBS8507	ctg_2	1.1035	43.2	-1.71782
Cryptococcus_amylolentus_CBS6273	MEKH01000005.1	1.5135	54	0.586541		Cryptococcus_sp._DSM108351	chr_6	2.1495	59.3	0.0589398		Kwoniella_heveanensis_CBS569	chr_2	1.3245	53.6	1.68451		Kwoniella_mangrovensis_CBS8507	ctg_2	1.1045	45.3	0.382179
Cryptococcus_amylolentus_CBS6273	MEKH01000005.1	1.5145	56.8	3.38654		Cryptococcus_sp._DSM108351	chr_7	0.0005	58.3	-0.94106		Kwoniella_heveanensis_CBS569	chr_2	1.3255	50.9	-1.01549		Kwoniella_mangrovensis_CBS8507	ctg_2	1.1055	45.7	0.782179
Cryptococcus_amylolentus_CBS6273	MEKH01000005.1	1.5155	51.8	-1.61346		Cryptococcus_sp._DSM108351	chr_7	0.0015	60.7	1.45894		Kwoniella_heveanensis_CBS569	chr_2	1.3265	52.6	0.684511		Kwoniella_mangrovensis_CBS8507	ctg_2	1.1065	43.8	-1.11782
Cryptococcus_amylolentus_CBS6273	MEKH01000005.1	1.5165	54.4	0.986541		Cryptococcus_sp._DSM108351	chr_7	0.0025	57.1	-2.14106		Kwoniella_heveanensis_CBS569	chr_2	1.3275	51.3	-0.615489		Kwoniella_mangrovensis_CBS8507	ctg_2	1.1075	42.3	-2.61782
Cryptococcus_amylolentus_CBS6273	MEKH01000005.1	1.5175	54	0.586541		Cryptococcus_sp._DSM108351	chr_7	0.0035	57.7	-1.54106		Kwoniella_heveanensis_CBS569	chr_2	1.3285	53.8	1.88451		Kwoniella_mangrovensis_CBS8507	ctg_2	1.1085	40.6	-4.31782
Cryptococcus_amylolentus_CBS6273	MEKH01000005.1	1.5185	55.8	2.38654		Cryptococcus_sp._DSM108351	chr_7	0.0045	57.3	-1.94106		Kwoniella_heveanensis_CBS569	chr_2	1.3295	52.7	0.784511		Kwoniella_mangrovensis_CBS8507	ctg_2	1.1095	40.3	-4.61782
Cryptococcus_amylolentus_CBS6273	MEKH01000005.1	1.5195	54.7	1.28654		Cryptococcus_sp._DSM108351	chr_7	0.0055	58.6	-0.64106		Kwoniella_heveanensis_CBS569	chr_2	1.3305	51.7	-0.215489		Kwoniella_mangrovensis_CBS8507	ctg_2	1.1105	46.9	1.98218
Cryptococcus_amylolentus_CBS6273	MEKH01000005.1	1.5205	53	-0.413459		Cryptococcus_sp._DSM108351	chr_7	0.0065	58.4	-0.84106		Kwoniella_heveanensis_CBS569	chr_2	1.3315	51.4	-0.515489		Kwoniella_mangrovensis_CBS8507	ctg_2	1.1115	47	2.08218
Cryptococcus_amylolentus_CBS6273	MEKH01000005.1	1.5215	57.9	4.48654		Cryptococcus_sp._DSM108351	chr_7	0.0075	58.2	-1.04106		Kwoniella_heveanensis_CBS569	chr_2	1.3325	50.9	-1.01549		Kwoniella_mangrovensis_CBS8507	ctg_2	1.1125	44.3	-0.617821
Cryptococcus_amylolentus_CBS6273	MEKH01000005.1	1.5225	49.3	-4.11346		Cryptococcus_sp._DSM108351	chr_7	0.0085	62.9	3.65894		Kwoniella_heveanensis_CBS569	chr_2	1.3335	53.8	1.88451		Kwoniella_mangrovensis_CBS8507	ctg_2	1.1135	44	-0.917821
Cryptococcus_amylolentus_CBS6273	MEKH01000005.1	1.5235	57.9	4.48654		Cryptococcus_sp._DSM108351	chr_7	0.0095	57.4	-1.84106		Kwoniella_heveanensis_CBS569	chr_2	1.3345	53	1.08451		Kwoniella_mangrovensis_CBS8507	ctg_2	1.1145	41.5	-3.41782
Cryptococcus_amylolentus_CBS6273	MEKH01000005.1	1.5245	54.4	0.986541		Cryptococcus_sp._DSM108351	chr_7	0.0105	63.6	4.35894		Kwoniella_heveanensis_CBS569	chr_2	1.3355	54	2.08451		Kwoniella_mangrovensis_CBS8507	ctg_2	1.1155	42.1	-2.81782
Cryptococcus_amylolentus_CBS6273	MEKH01000005.1	1.5255	50.9	-2.51346		Cryptococcus_sp._DSM108351	chr_7	0.0115	63.7	4.45894		Kwoniella_heveanensis_CBS569	chr_2	1.3365	51.9	-0.0154888		Kwoniella_mangrovensis_CBS8507	ctg_2	1.1165	38.7	-6.21782
Cryptococcus_amylolentus_CBS6273	MEKH01000005.1	1.5265	52.4	-1.01346		Cryptococcus_sp._DSM108351	chr_7	0.0125	60.8	1.55894		Kwoniella_heveanensis_CBS569	chr_2	1.3375	50.8	-1.11549		Kwoniella_mangrovensis_CBS8507	ctg_2	1.1175	41.8	-3.11782
Cryptococcus_amylolentus_CBS6273	MEKH01000005.1	1.5275	53.3	-0.113459		Cryptococcus_sp._DSM108351	chr_7	0.0135	60.7	1.45894		Kwoniella_heveanensis_CBS569	chr_2	1.3385	53.5	1.58451		Kwoniella_mangrovensis_CBS8507	ctg_2	1.1185	43.7	-1.21782
Cryptococcus_amylolentus_CBS6273	MEKH01000005.1	1.5285	51.3	-2.11346		Cryptococcus_sp._DSM108351	chr_7	0.0145	60.6	1.35894		Kwoniella_heveanensis_CBS569	chr_2	1.3395	53.4	1.48451		Kwoniella_mangrovensis_CBS8507	ctg_2	1.1195	44.4	-0.517821
Cryptococcus_amylolentus_CBS6273	MEKH01000005.1	1.5295	51.3	-2.11346		Cryptococcus_sp._DSM108351	chr_7	0.0155	53.8	-5.44106		Kwoniella_heveanensis_CBS569	chr_2	1.3405	51.4	-0.515489		Kwoniella_mangrovensis_CBS8507	ctg_2	1.1205	42.4	-2.51782
Cryptococcus_amylolentus_CBS6273	MEKH01000005.1	1.5305	51.7	-1.71346		Cryptococcus_sp._DSM108351	chr_7	0.0165	55.2	-4.04106		Kwoniella_heveanensis_CBS569	chr_2	1.3415	50.9	-1.01549		Kwoniella_mangrovensis_CBS8507	ctg_2	1.1215	38.9	-6.01782
Cryptococcus_amylolentus_CBS6273	MEKH01000005.1	1.5315	53.6	0.186541		Cryptococcus_sp._DSM108351	chr_7	0.0175	56.7	-2.54106		Kwoniella_heveanensis_CBS569	chr_2	1.3425	49.6	-2.31549		Kwoniella_mangrovensis_CBS8507	ctg_2	1.1225	43.1	-1.81782
Cryptococcus_amylolentus_CBS6273	MEKH01000005.1	1.5325	52	-1.41346		Cryptococcus_sp._DSM108351	chr_7	0.0185	57.9	-1.34106		Kwoniella_heveanensis_CBS569	chr_2	1.3435	49.9	-2.01549		Kwoniella_mangrovensis_CBS8507	ctg_2	1.1235	47	2.08218
Cryptococcus_amylolentus_CBS6273	MEKH01000005.1	1.5335	49.1	-4.31346		Cryptococcus_sp._DSM108351	chr_7	0.0195	63.7	4.45894		Kwoniella_heveanensis_CBS569	chr_2	1.3445	54.6	2.68451		Kwoniella_mangrovensis_CBS8507	ctg_2	1.1245	46.8	1.88218
Cryptococcus_amylolentus_CBS6273	MEKH01000005.1	1.5345	49.3	-4.11346		Cryptococcus_sp._DSM108351	chr_7	0.0205	59.9	0.65894		Kwoniella_heveanensis_CBS569	chr_2	1.3455	49.1	-2.81549		Kwoniella_mangrovensis_CBS8507	ctg_2	1.1255	43.2	-1.71782
Cryptococcus_amylolentus_CBS6273	MEKH01000005.1	1.5355	50.3	-3.11346		Cryptococcus_sp._DSM108351	chr_7	0.0215	60.1	0.85894		Kwoniella_heveanensis_CBS569	chr_2	1.3465	53.3	1.38451		Kwoniella_mangrovensis_CBS8507	ctg_2	1.1265	44.3	-0.617821
Cryptococcus_amylolentus_CBS6273	MEKH01000005.1	1.5365	54.5	1.08654		Cryptococcus_sp._DSM108351	chr_7	0.0225	54.7	-4.54106		Kwoniella_heveanensis_CBS569	chr_2	1.3475	51.6	-0.315489		Kwoniella_mangrovensis_CBS8507	ctg_2	1.1275	44.9	-0.0178207
Cryptococcus_amylolentus_CBS6273	MEKH01000005.1	1.5375	58.6	5.18654		Cryptococcus_sp._DSM108351	chr_7	0.0235	57.5	-1.74106		Kwoniella_heveanensis_CBS569	chr_2	1.3485	51.6	-0.315489		Kwoniella_mangrovensis_CBS8507	ctg_2	1.1285	49	4.08218
Cryptococcus_amylolentus_CBS6273	MEKH01000005.1	1.5385	59.7	6.28654		Cryptococcus_sp._DSM108351	chr_7	0.0245	58	-1.24106		Kwoniella_heveanensis_CBS569	chr_2	1.3495	49.9	-2.01549		Kwoniella_mangrovensis_CBS8507	ctg_2	1.1295	41.9	-3.01782
Cryptococcus_amylolentus_CBS6273	MEKH01000005.1	1.5395	52.5	-0.913459		Cryptococcus_sp._DSM108351	chr_7	0.0255	55.8	-3.44106		Kwoniella_heveanensis_CBS569	chr_2	1.3505	54.5	2.58451		Kwoniella_mangrovensis_CBS8507	ctg_2	1.1305	44.6	-0.317821
Cryptococcus_amylolentus_CBS6273	MEKH01000005.1	1.5405	53	-0.413459		Cryptococcus_sp._DSM108351	chr_7	0.0265	61.2	1.95894		Kwoniella_heveanensis_CBS569	chr_2	1.3515	55.9	3.98451		Kwoniella_mangrovensis_CBS8507	ctg_2	1.1315	44.4	-0.517821
Cryptococcus_amylolentus_CBS6273	MEKH01000005.1	1.5415	50.8	-2.61346		Cryptococcus_sp._DSM108351	chr_7	0.0275	55.6	-3.64106		Kwoniella_heveanensis_CBS569	chr_2	1.3525	55.8	3.88451		Kwoniella_mangrovensis_CBS8507	ctg_2	1.1325	43.1	-1.81782
Cryptococcus_amylolentus_CBS6273	MEKH01000005.1	1.5425	55.6	2.18654		Cryptococcus_sp._DSM108351	chr_7	0.0285	57.1	-2.14106		Kwoniella_heveanensis_CBS569	chr_2	1.3535	49.4	-2.51549		Kwoniella_mangrovensis_CBS8507	ctg_2	1.1335	44.1	-0.817821
Cryptococcus_amylolentus_CBS6273	MEKH01000005.1	1.5435	57	3.58654		Cryptococcus_sp._DSM108351	chr_7	0.0295	60	0.75894		Kwoniella_heveanensis_CBS569	chr_2	1.3545	53.6	1.68451		Kwoniella_mangrovensis_CBS8507	ctg_2	1.1345	45.2	0.282179
Cryptococcus_amylolentus_CBS6273	MEKH01000005.1	1.5445	54.8	1.38654		Cryptococcus_sp._DSM108351	chr_7	0.0305	58.8	-0.44106		Kwoniella_heveanensis_CBS569	chr_2	1.3555	52.5	0.584511		Kwoniella_mangrovensis_CBS8507	ctg_2	1.1355	43.8	-1.11782
Cryptococcus_amylolentus_CBS6273	MEKH01000005.1	1.5455	52.1	-1.31346		Cryptococcus_sp._DSM108351	chr_7	0.0315	58.2	-1.04106		Kwoniella_heveanensis_CBS569	chr_2	1.3565	52	0.0845112		Kwoniella_mangrovensis_CBS8507	ctg_2	1.1365	45.5	0.582179
Cryptococcus_amylolentus_CBS6273	MEKH01000005.1	1.5465	48.5	-4.91346		Cryptococcus_sp._DSM108351	chr_7	0.0325	64.9	5.65894		Kwoniella_heveanensis_CBS569	chr_2	1.3575	51.2	-0.715489		Kwoniella_mangrovensis_CBS8507	ctg_2	1.1375	43.2	-1.71782
Cryptococcus_amylolentus_CBS6273	MEKH01000005.1	1.5475	50.7	-2.71346		Cryptococcus_sp._DSM108351	chr_7	0.0335	64.3	5.05894		Kwoniella_heveanensis_CBS569	chr_2	1.3585	53.8	1.88451		Kwoniella_mangrovensis_CBS8507	ctg_2	1.1385	46.6	1.68218
Cryptococcus_amylolentus_CBS6273	MEKH01000005.1	1.5485	53.3	-0.113459		Cryptococcus_sp._DSM108351	chr_7	0.0345	57.1	-2.14106		Kwoniella_heveanensis_CBS569	chr_2	1.3595	50	-1.91549		Kwoniella_mangrovensis_CBS8507	ctg_2	1.1395	40.8	-4.11782
Cryptococcus_amylolentus_CBS6273	MEKH01000005.1	1.5495	49.4	-4.01346		Cryptococcus_sp._DSM108351	chr_7	0.0355	57.3	-1.94106		Kwoniella_heveanensis_CBS569	chr_2	1.3605	51.3	-0.615489		Kwoniella_mangrovensis_CBS8507	ctg_2	1.1405	39.2	-5.71782
Cryptococcus_amylolentus_CBS6273	MEKH01000005.1	1.5505	53.6	0.186541		Cryptococcus_sp._DSM108351	chr_7	0.0365	55	-4.24106		Kwoniella_heveanensis_CBS569	chr_2	1.3615	53.5	1.58451		Kwoniella_mangrovensis_CBS8507	ctg_2	1.1415	47.1	2.18218
Cryptococcus_amylolentus_CBS6273	MEKH01000005.1	1.5515	53	-0.413459		Cryptococcus_sp._DSM108351	chr_7	0.0375	55	-4.24106		Kwoniella_heveanensis_CBS569	chr_2	1.3625	51.4	-0.515489		Kwoniella_mangrovensis_CBS8507	ctg_2	1.1425	45	0.0821793
Cryptococcus_amylolentus_CBS6273	MEKH01000005.1	1.5525	52.7	-0.713459		Cryptococcus_sp._DSM108351	chr_7	0.0385	57.9	-1.34106		Kwoniella_heveanensis_CBS569	chr_2	1.3635	51.8	-0.115489		Kwoniella_mangrovensis_CBS8507	ctg_2	1.1435	45.8	0.882179
Cryptococcus_amylolentus_CBS6273	MEKH01000005.1	1.5535	53.3	-0.113459		Cryptococcus_sp._DSM108351	chr_7	0.0395	59.4	0.15894		Kwoniella_heveanensis_CBS569	chr_2	1.3645	51.1	-0.815489		Kwoniella_mangrovensis_CBS8507	ctg_2	1.1445	43.9	-1.01782
Cryptococcus_amylolentus_CBS6273	MEKH01000005.1	1.5545	56.8	3.38654		Cryptococcus_sp._DSM108351	chr_7	0.0405	56.6	-2.64106		Kwoniella_heveanensis_CBS569	chr_2	1.3655	51.3	-0.615489		Kwoniella_mangrovensis_CBS8507	ctg_2	1.1455	43.4	-1.51782
Cryptococcus_amylolentus_CBS6273	MEKH01000005.1	1.5555	59.5	6.08654		Cryptococcus_sp._DSM108351	chr_7	0.0415	63.6	4.35894		Kwoniella_heveanensis_CBS569	chr_2	1.3665	53.9	1.98451		Kwoniella_mangrovensis_CBS8507	ctg_2	1.1465	42.8	-2.11782
Cryptococcus_amylolentus_CBS6273	MEKH01000005.1	1.5565	52.1	-1.31346		Cryptococcus_sp._DSM108351	chr_7	0.0425	58.6	-0.64106		Kwoniella_heveanensis_CBS569	chr_2	1.3675	54	2.08451		Kwoniella_mangrovensis_CBS8507	ctg_2	1.1475	42.9	-2.01782
Cryptococcus_amylolentus_CBS6273	MEKH01000005.1	1.5575	52.3	-1.11346		Cryptococcus_sp._DSM108351	chr_7	0.0435	58.6	-0.64106		Kwoniella_heveanensis_CBS569	chr_2	1.3685	50.8	-1.11549		Kwoniella_mangrovensis_CBS8507	ctg_2	1.1485	46.6	1.68218
Cryptococcus_amylolentus_CBS6273	MEKH01000005.1	1.5585	59	5.58654		Cryptococcus_sp._DSM108351	chr_7	0.0445	56.5	-2.74106		Kwoniella_heveanensis_CBS569	chr_2	1.3695	52.3	0.384511		Kwoniella_mangrovensis_CBS8507	ctg_2	1.1495	46.1	1.18218
Cryptococcus_amylolentus_CBS6273	MEKH01000005.1	1.5595	57	3.58654		Cryptococcus_sp._DSM108351	chr_7	0.0455	58.7	-0.54106		Kwoniella_heveanensis_CBS569	chr_2	1.3705	54.1	2.18451		Kwoniella_mangrovensis_CBS8507	ctg_2	1.1505	44.9	-0.0178207
Cryptococcus_amylolentus_CBS6273	MEKH01000005.1	1.5605	56.2	2.78654		Cryptococcus_sp._DSM108351	chr_7	0.0465	58.1	-1.14106		Kwoniella_heveanensis_CBS569	chr_2	1.3715	54.6	2.68451		Kwoniella_mangrovensis_CBS8507	ctg_2	1.1515	46.4	1.48218
Cryptococcus_amylolentus_CBS6273	MEKH01000006.1	0.0005	55	1.58654		Cryptococcus_sp._DSM108351	chr_7	0.0475	54.8	-4.44106		Kwoniella_heveanensis_CBS569	chr_2	1.3725	49.9	-2.01549		Kwoniella_mangrovensis_CBS8507	ctg_2	1.1525	41.4	-3.51782
Cryptococcus_amylolentus_CBS6273	MEKH01000006.1	0.0015	57.7	4.28654		Cryptococcus_sp._DSM108351	chr_7	0.0485	65	5.75894		Kwoniella_heveanensis_CBS569	chr_2	1.3735	53.2	1.28451		Kwoniella_mangrovensis_CBS8507	ctg_2	1.1535	45.6	0.682179
Cryptococcus_amylolentus_CBS6273	MEKH01000006.1	0.0025	60.7	7.28654		Cryptococcus_sp._DSM108351	chr_7	0.0495	59.3	0.0589398		Kwoniella_heveanensis_CBS569	chr_2	1.3745	50.9	-1.01549		Kwoniella_mangrovensis_CBS8507	ctg_2	1.1545	46	1.08218
Cryptococcus_amylolentus_CBS6273	MEKH01000006.1	0.0035	60.7	7.28654		Cryptococcus_sp._DSM108351	chr_7	0.0505	61.6	2.35894		Kwoniella_heveanensis_CBS569	chr_2	1.3755	54.5	2.58451		Kwoniella_mangrovensis_CBS8507	ctg_2	1.1555	48.3	3.38218
Cryptococcus_amylolentus_CBS6273	MEKH01000006.1	0.0045	56.9	3.48654		Cryptococcus_sp._DSM108351	chr_7	0.0515	63.7	4.45894		Kwoniella_heveanensis_CBS569	chr_2	1.3765	53	1.08451		Kwoniella_mangrovensis_CBS8507	ctg_2	1.1565	42.6	-2.31782
Cryptococcus_amylolentus_CBS6273	MEKH01000006.1	0.0055	52.6	-0.813459		Cryptococcus_sp._DSM108351	chr_7	0.0525	64.3	5.05894		Kwoniella_heveanensis_CBS569	chr_2	1.3775	53	1.08451		Kwoniella_mangrovensis_CBS8507	ctg_2	1.1575	42.9	-2.01782
Cryptococcus_amylolentus_CBS6273	MEKH01000006.1	0.0065	49.8	-3.61346		Cryptococcus_sp._DSM108351	chr_7	0.0535	62.6	3.35894		Kwoniella_heveanensis_CBS569	chr_2	1.3785	50.1	-1.81549		Kwoniella_mangrovensis_CBS8507	ctg_2	1.1585	48	3.08218
Cryptococcus_amylolentus_CBS6273	MEKH01000006.1	0.0075	52.9	-0.513459		Cryptococcus_sp._DSM108351	chr_7	0.0545	60.4	1.15894		Kwoniella_heveanensis_CBS569	chr_2	1.3795	53.3	1.38451		Kwoniella_mangrovensis_CBS8507	ctg_2	1.1595	45.8	0.882179
Cryptococcus_amylolentus_CBS6273	MEKH01000006.1	0.0085	50.6	-2.81346		Cryptococcus_sp._DSM108351	chr_7	0.0555	57.4	-1.84106		Kwoniella_heveanensis_CBS569	chr_2	1.3805	51.3	-0.615489		Kwoniella_mangrovensis_CBS8507	ctg_2	1.1605	45.5	0.582179
Cryptococcus_amylolentus_CBS6273	MEKH01000006.1	0.0095	53.4	-0.0134591		Cryptococcus_sp._DSM108351	chr_7	0.0565	62.3	3.05894		Kwoniella_heveanensis_CBS569	chr_2	1.3815	48.9	-3.01549		Kwoniella_mangrovensis_CBS8507	ctg_2	1.1615	40.1	-4.81782
Cryptococcus_amylolentus_CBS6273	MEKH01000006.1	0.0105	50.8	-2.61346		Cryptococcus_sp._DSM108351	chr_7	0.0575	59.1	-0.14106		Kwoniella_heveanensis_CBS569	chr_2	1.3825	53.6	1.68451		Kwoniella_mangrovensis_CBS8507	ctg_2	1.1625	44.3	-0.617821
Cryptococcus_amylolentus_CBS6273	MEKH01000006.1	0.0115	51.2	-2.21346		Cryptococcus_sp._DSM108351	chr_7	0.0585	58.1	-1.14106		Kwoniella_heveanensis_CBS569	chr_2	1.3835	56.1	4.18451		Kwoniella_mangrovensis_CBS8507	ctg_2	1.1635	43.6	-1.31782
Cryptococcus_amylolentus_CBS6273	MEKH01000006.1	0.0125	56.3	2.88654		Cryptococcus_sp._DSM108351	chr_7	0.0595	53.2	-6.04106		Kwoniella_heveanensis_CBS569	chr_2	1.3845	46	-5.91549		Kwoniella_mangrovensis_CBS8507	ctg_2	1.1645	44.8	-0.117821
Cryptococcus_amylolentus_CBS6273	MEKH01000006.1	0.0135	55.8	2.38654		Cryptococcus_sp._DSM108351	chr_7	0.0605	55.4	-3.84106		Kwoniella_heveanensis_CBS569	chr_2	1.3855	50.8	-1.11549		Kwoniella_mangrovensis_CBS8507	ctg_2	1.1655	49.4	4.48218
Cryptococcus_amylolentus_CBS6273	MEKH01000006.1	0.0145	52.7	-0.713459		Cryptococcus_sp._DSM108351	chr_7	0.0615	57	-2.24106		Kwoniella_heveanensis_CBS569	chr_2	1.3865	52.2	0.284511		Kwoniella_mangrovensis_CBS8507	ctg_2	1.1665	45.7	0.782179
Cryptococcus_amylolentus_CBS6273	MEKH01000006.1	0.0155	55.4	1.98654		Cryptococcus_sp._DSM108351	chr_7	0.0625	56.6	-2.64106		Kwoniella_heveanensis_CBS569	chr_2	1.3875	50.4	-1.51549		Kwoniella_mangrovensis_CBS8507	ctg_2	1.1675	46	1.08218
Cryptococcus_amylolentus_CBS6273	MEKH01000006.1	0.0165	62.6	9.18654		Cryptococcus_sp._DSM108351	chr_7	0.0635	66.5	7.25894		Kwoniella_heveanensis_CBS569	chr_2	1.3885	51.4	-0.515489		Kwoniella_mangrovensis_CBS8507	ctg_2	1.1685	45	0.0821793
Cryptococcus_amylolentus_CBS6273	MEKH01000006.1	0.0175	59.5	6.08654		Cryptococcus_sp._DSM108351	chr_7	0.0645	60.2	0.95894		Kwoniella_heveanensis_CBS569	chr_2	1.3895	56.2	4.28451		Kwoniella_mangrovensis_CBS8507	ctg_2	1.1695	37.7	-7.21782
Cryptococcus_amylolentus_CBS6273	MEKH01000006.1	0.0185	55.2	1.78654		Cryptococcus_sp._DSM108351	chr_7	0.0655	61.8	2.55894		Kwoniella_heveanensis_CBS569	chr_2	1.3905	53.2	1.28451		Kwoniella_mangrovensis_CBS8507	ctg_2	1.1705	43.6	-1.31782
Cryptococcus_amylolentus_CBS6273	MEKH01000006.1	0.0195	51.3	-2.11346		Cryptococcus_sp._DSM108351	chr_7	0.0665	69.6	10.3589		Kwoniella_heveanensis_CBS569	chr_2	1.3915	50.5	-1.41549		Kwoniella_mangrovensis_CBS8507	ctg_2	1.1715	50.2	5.28218
Cryptococcus_amylolentus_CBS6273	MEKH01000006.1	0.0205	56.3	2.88654		Cryptococcus_sp._DSM108351	chr_7	0.0675	63.4	4.15894		Kwoniella_heveanensis_CBS569	chr_2	1.3925	52.7	0.784511		Kwoniella_mangrovensis_CBS8507	ctg_2	1.1725	51.2	6.28218
Cryptococcus_amylolentus_CBS6273	MEKH01000006.1	0.0215	53.9	0.486541		Cryptococcus_sp._DSM108351	chr_7	0.0685	60.4	1.15894		Kwoniella_heveanensis_CBS569	chr_2	1.3935	49.3	-2.61549		Kwoniella_mangrovensis_CBS8507	ctg_2	1.1735	50.6	5.68218
Cryptococcus_amylolentus_CBS6273	MEKH01000006.1	0.0225	54.4	0.986541		Cryptococcus_sp._DSM108351	chr_7	0.0695	63.5	4.25894		Kwoniella_heveanensis_CBS569	chr_2	1.3945	52.1	0.184511		Kwoniella_mangrovensis_CBS8507	ctg_2	1.1745	47.7	2.78218
Cryptococcus_amylolentus_CBS6273	MEKH01000006.1	0.0235	51.4	-2.01346		Cryptococcus_sp._DSM108351	chr_7	0.0705	63.1	3.85894		Kwoniella_heveanensis_CBS569	chr_2	1.3955	49.6	-2.31549		Kwoniella_mangrovensis_CBS8507	ctg_2	1.1755	45.7	0.782179
Cryptococcus_amylolentus_CBS6273	MEKH01000006.1	0.0245	52.9	-0.513459		Cryptococcus_sp._DSM108351	chr_7	0.0715	64.4	5.15894		Kwoniella_heveanensis_CBS569	chr_2	1.3965	52.7	0.784511		Kwoniella_mangrovensis_CBS8507	ctg_2	1.1765	51.7	6.78218
Cryptococcus_amylolentus_CBS6273	MEKH01000006.1	0.0255	51.8	-1.61346		Cryptococcus_sp._DSM108351	chr_7	0.0725	62.5	3.25894		Kwoniella_heveanensis_CBS569	chr_2	1.3975	48.3	-3.61549		Kwoniella_mangrovensis_CBS8507	ctg_2	1.1775	46.9	1.98218
Cryptococcus_amylolentus_CBS6273	MEKH01000006.1	0.0265	51	-2.41346		Cryptococcus_sp._DSM108351	chr_7	0.0735	58.3	-0.94106		Kwoniella_heveanensis_CBS569	chr_2	1.3985	53.4	1.48451		Kwoniella_mangrovensis_CBS8507	ctg_2	1.1785	46.8	1.88218
Cryptococcus_amylolentus_CBS6273	MEKH01000006.1	0.0275	48.7	-4.71346		Cryptococcus_sp._DSM108351	chr_7	0.0745	54.3	-4.94106		Kwoniella_heveanensis_CBS569	chr_2	1.3995	52.1	0.184511		Kwoniella_mangrovensis_CBS8507	ctg_2	1.1795	52.9	7.98218
Cryptococcus_amylolentus_CBS6273	MEKH01000006.1	0.0285	52.1	-1.31346		Cryptococcus_sp._DSM108351	chr_7	0.0755	61.5	2.25894		Kwoniella_heveanensis_CBS569	chr_2	1.4005	54.5	2.58451		Kwoniella_mangrovensis_CBS8507	ctg_2	1.1805	49.2	4.28218
Cryptococcus_amylolentus_CBS6273	MEKH01000006.1	0.0295	50.6	-2.81346		Cryptococcus_sp._DSM108351	chr_7	0.0765	68.2	8.95894		Kwoniella_heveanensis_CBS569	chr_2	1.4015	54	2.08451		Kwoniella_mangrovensis_CBS8507	ctg_2	1.1815	47.7	2.78218
Cryptococcus_amylolentus_CBS6273	MEKH01000006.1	0.0305	48	-5.41346		Cryptococcus_sp._DSM108351	chr_7	0.0775	67.1	7.85894		Kwoniella_heveanensis_CBS569	chr_2	1.4025	54.4	2.48451		Kwoniella_mangrovensis_CBS8507	ctg_2	1.1825	46.4	1.48218
Cryptococcus_amylolentus_CBS6273	MEKH01000006.1	0.0315	47.3	-6.11346		Cryptococcus_sp._DSM108351	chr_7	0.0785	64.8	5.55894		Kwoniella_heveanensis_CBS569	chr_2	1.4035	48.8	-3.11549		Kwoniella_mangrovensis_CBS8507	ctg_2	1.1835	40.3	-4.61782
Cryptococcus_amylolentus_CBS6273	MEKH01000006.1	0.0325	48.9	-4.51346		Cryptococcus_sp._DSM108351	chr_7	0.0795	62.3	3.05894		Kwoniella_heveanensis_CBS569	chr_2	1.4045	51.1	-0.815489		Kwoniella_mangrovensis_CBS8507	ctg_2	1.1845	44	-0.917821
Cryptococcus_amylolentus_CBS6273	MEKH01000006.1	0.0335	47.6	-5.81346		Cryptococcus_sp._DSM108351	chr_7	0.0805	59.7	0.45894		Kwoniella_heveanensis_CBS569	chr_2	1.4055	52.1	0.184511		Kwoniella_mangrovensis_CBS8507	ctg_2	1.1855	43.4	-1.51782
Cryptococcus_amylolentus_CBS6273	MEKH01000006.1	0.0345	57.5	4.08654		Cryptococcus_sp._DSM108351	chr_7	0.0815	63.4	4.15894		Kwoniella_heveanensis_CBS569	chr_2	1.4065	49.9	-2.01549		Kwoniella_mangrovensis_CBS8507	ctg_2	1.1865	45.3	0.382179
Cryptococcus_amylolentus_CBS6273	MEKH01000006.1	0.0355	57.4	3.98654		Cryptococcus_sp._DSM108351	chr_7	0.0825	67.2	7.95894		Kwoniella_heveanensis_CBS569	chr_2	1.4075	55.2	3.28451		Kwoniella_mangrovensis_CBS8507	ctg_2	1.1875	45.2	0.282179
Cryptococcus_amylolentus_CBS6273	MEKH01000006.1	0.0365	55.4	1.98654		Cryptococcus_sp._DSM108351	chr_7	0.0835	58.3	-0.94106		Kwoniella_heveanensis_CBS569	chr_2	1.4085	52.8	0.884511		Kwoniella_mangrovensis_CBS8507	ctg_2	1.1885	45	0.0821793
Cryptococcus_amylolentus_CBS6273	MEKH01000006.1	0.0375	53.7	0.286541		Cryptococcus_sp._DSM108351	chr_7	0.0845	57.1	-2.14106		Kwoniella_heveanensis_CBS569	chr_2	1.4095	52.7	0.784511		Kwoniella_mangrovensis_CBS8507	ctg_2	1.1895	43.8	-1.11782
Cryptococcus_amylolentus_CBS6273	MEKH01000006.1	0.0385	52.8	-0.613459		Cryptococcus_sp._DSM108351	chr_7	0.0855	58.4	-0.84106		Kwoniella_heveanensis_CBS569	chr_2	1.4105	51.4	-0.515489		Kwoniella_mangrovensis_CBS8507	ctg_2	1.1905	45.7	0.782179
Cryptococcus_amylolentus_CBS6273	MEKH01000006.1	0.0395	54.8	1.38654		Cryptococcus_sp._DSM108351	chr_7	0.0865	57.1	-2.14106		Kwoniella_heveanensis_CBS569	chr_2	1.4115	49	-2.91549		Kwoniella_mangrovensis_CBS8507	ctg_2	1.1915	45.7	0.782179
Cryptococcus_amylolentus_CBS6273	MEKH01000006.1	0.0405	55.9	2.48654		Cryptococcus_sp._DSM108351	chr_7	0.0875	55.8	-3.44106		Kwoniella_heveanensis_CBS569	chr_2	1.4125	54.3	2.38451		Kwoniella_mangrovensis_CBS8507	ctg_2	1.1925	46	1.08218
Cryptococcus_amylolentus_CBS6273	MEKH01000006.1	0.0415	58.8	5.38654		Cryptococcus_sp._DSM108351	chr_7	0.0885	53.1	-6.14106		Kwoniella_heveanensis_CBS569	chr_2	1.4135	56.1	4.18451		Kwoniella_mangrovensis_CBS8507	ctg_2	1.1935	48.1	3.18218
Cryptococcus_amylolentus_CBS6273	MEKH01000006.1	0.0425	56.4	2.98654		Cryptococcus_sp._DSM108351	chr_7	0.0895	54.4	-4.84106		Kwoniella_heveanensis_CBS569	chr_2	1.4145	58.4	6.48451		Kwoniella_mangrovensis_CBS8507	ctg_2	1.1945	45.7	0.782179
Cryptococcus_amylolentus_CBS6273	MEKH01000006.1	0.0435	61.6	8.18654		Cryptococcus_sp._DSM108351	chr_7	0.0905	59.4	0.15894		Kwoniella_heveanensis_CBS569	chr_2	1.4155	49.9	-2.01549		Kwoniella_mangrovensis_CBS8507	ctg_2	1.1955	41.4	-3.51782
Cryptococcus_amylolentus_CBS6273	MEKH01000006.1	0.0445	49.8	-3.61346		Cryptococcus_sp._DSM108351	chr_7	0.0915	51.7	-7.54106		Kwoniella_heveanensis_CBS569	chr_2	1.4165	53.5	1.58451		Kwoniella_mangrovensis_CBS8507	ctg_2	1.1965	47.6	2.68218
Cryptococcus_amylolentus_CBS6273	MEKH01000006.1	0.0455	49.8	-3.61346		Cryptococcus_sp._DSM108351	chr_7	0.0925	53.7	-5.54106		Kwoniella_heveanensis_CBS569	chr_2	1.4175	49.5	-2.41549		Kwoniella_mangrovensis_CBS8507	ctg_2	1.1975	46	1.08218
Cryptococcus_amylolentus_CBS6273	MEKH01000006.1	0.0465	52.2	-1.21346		Cryptococcus_sp._DSM108351	chr_7	0.0935	58.9	-0.34106		Kwoniella_heveanensis_CBS569	chr_2	1.4185	51.8	-0.115489		Kwoniella_mangrovensis_CBS8507	ctg_2	1.1985	44.9	-0.0178207
Cryptococcus_amylolentus_CBS6273	MEKH01000006.1	0.0475	54.1	0.686541		Cryptococcus_sp._DSM108351	chr_7	0.0945	50.5	-8.74106		Kwoniella_heveanensis_CBS569	chr_2	1.4195	48.7	-3.21549		Kwoniella_mangrovensis_CBS8507	ctg_2	1.1995	42.9	-2.01782
Cryptococcus_amylolentus_CBS6273	MEKH01000006.1	0.0485	52.9	-0.513459		Cryptococcus_sp._DSM108351	chr_7	0.0955	50.6	-8.64106		Kwoniella_heveanensis_CBS569	chr_2	1.4205	48.9	-3.01549		Kwoniella_mangrovensis_CBS8507	ctg_2	1.2005	47.7	2.78218
Cryptococcus_amylolentus_CBS6273	MEKH01000006.1	0.0495	51.2	-2.21346		Cryptococcus_sp._DSM108351	chr_7	0.0965	51.1	-8.14106		Kwoniella_heveanensis_CBS569	chr_2	1.4215	52	0.0845112		Kwoniella_mangrovensis_CBS8507	ctg_2	1.2015	46.8	1.88218
Cryptococcus_amylolentus_CBS6273	MEKH01000006.1	0.0505	51.5	-1.91346		Cryptococcus_sp._DSM108351	chr_7	0.0975	50.8	-8.44106		Kwoniella_heveanensis_CBS569	chr_2	1.4225	49.7	-2.21549		Kwoniella_mangrovensis_CBS8507	ctg_2	1.2025	46	1.08218
Cryptococcus_amylolentus_CBS6273	MEKH01000006.1	0.0515	52.9	-0.513459		Cryptococcus_sp._DSM108351	chr_7	0.0985	49.4	-9.84106		Kwoniella_heveanensis_CBS569	chr_2	1.4235	50.4	-1.51549		Kwoniella_mangrovensis_CBS8507	ctg_2	1.2035	43.8	-1.11782
Cryptococcus_amylolentus_CBS6273	MEKH01000006.1	0.0525	50.8	-2.61346		Cryptococcus_sp._DSM108351	chr_7	0.0995	52.1	-7.14106		Kwoniella_heveanensis_CBS569	chr_2	1.4245	51.9	-0.0154888		Kwoniella_mangrovensis_CBS8507	ctg_2	1.2045	45.8	0.882179
Cryptococcus_amylolentus_CBS6273	MEKH01000006.1	0.0535	57.4	3.98654		Cryptococcus_sp._DSM108351	chr_7	0.1005	51.5	-7.74106		Kwoniella_heveanensis_CBS569	chr_2	1.4255	50.7	-1.21549		Kwoniella_mangrovensis_CBS8507	ctg_2	1.2055	43.9	-1.01782
Cryptococcus_amylolentus_CBS6273	MEKH01000006.1	0.0545	55.3	1.88654		Cryptococcus_sp._DSM108351	chr_7	0.1015	53.9	-5.34106		Kwoniella_heveanensis_CBS569	chr_2	1.4265	50.9	-1.01549		Kwoniella_mangrovensis_CBS8507	ctg_2	1.2065	46.3	1.38218
Cryptococcus_amylolentus_CBS6273	MEKH01000006.1	0.0555	56.8	3.38654		Cryptococcus_sp._DSM108351	chr_7	0.1025	54.5	-4.74106		Kwoniella_heveanensis_CBS569	chr_2	1.4275	54.6	2.68451		Kwoniella_mangrovensis_CBS8507	ctg_2	1.2075	46.4	1.48218
Cryptococcus_amylolentus_CBS6273	MEKH01000006.1	0.0565	58.9	5.48654		Cryptococcus_sp._DSM108351	chr_7	0.1035	59.2	-0.0410602		Kwoniella_heveanensis_CBS569	chr_2	1.4285	50.9	-1.01549		Kwoniella_mangrovensis_CBS8507	ctg_2	1.2085	40.5	-4.41782
Cryptococcus_amylolentus_CBS6273	MEKH01000006.1	0.0575	56.1	2.68654		Cryptococcus_sp._DSM108351	chr_7	0.1045	64.6	5.35894		Kwoniella_heveanensis_CBS569	chr_2	1.4295	53.5	1.58451		Kwoniella_mangrovensis_CBS8507	ctg_2	1.2095	44.9	-0.0178207
Cryptococcus_amylolentus_CBS6273	MEKH01000006.1	0.0585	55.2	1.78654		Cryptococcus_sp._DSM108351	chr_7	0.1055	56.6	-2.64106		Kwoniella_heveanensis_CBS569	chr_2	1.4305	50.3	-1.61549		Kwoniella_mangrovensis_CBS8507	ctg_2	1.2105	46.1	1.18218
Cryptococcus_amylolentus_CBS6273	MEKH01000006.1	0.0595	51.7	-1.71346		Cryptococcus_sp._DSM108351	chr_7	0.1065	63.9	4.65894		Kwoniella_heveanensis_CBS569	chr_2	1.4315	50.8	-1.11549		Kwoniella_mangrovensis_CBS8507	ctg_2	1.2115	43.4	-1.51782
Cryptococcus_amylolentus_CBS6273	MEKH01000006.1	0.0605	58.1	4.68654		Cryptococcus_sp._DSM108351	chr_7	0.1075	60	0.75894		Kwoniella_heveanensis_CBS569	chr_2	1.4325	49.6	-2.31549		Kwoniella_mangrovensis_CBS8507	ctg_2	1.2125	42	-2.91782
Cryptococcus_amylolentus_CBS6273	MEKH01000006.1	0.0615	60.7	7.28654		Cryptococcus_sp._DSM108351	chr_7	0.1085	57.8	-1.44106		Kwoniella_heveanensis_CBS569	chr_2	1.4335	51.9	-0.0154888		Kwoniella_mangrovensis_CBS8507	ctg_2	1.2135	42.3	-2.61782
Cryptococcus_amylolentus_CBS6273	MEKH01000006.1	0.0625	60.8	7.38654		Cryptococcus_sp._DSM108351	chr_7	0.1095	57.8	-1.44106		Kwoniella_heveanensis_CBS569	chr_2	1.4345	48.4	-3.51549		Kwoniella_mangrovensis_CBS8507	ctg_2	1.2145	45.8	0.882179
Cryptococcus_amylolentus_CBS6273	MEKH01000006.1	0.0635	43.1	-10.3135		Cryptococcus_sp._DSM108351	chr_7	0.1105	58.6	-0.64106		Kwoniella_heveanensis_CBS569	chr_2	1.4355	53.2	1.28451		Kwoniella_mangrovensis_CBS8507	ctg_2	1.2155	53.9	8.98218
Cryptococcus_amylolentus_CBS6273	MEKH01000006.1	0.0645	54.6	1.18654		Cryptococcus_sp._DSM108351	chr_7	0.1115	58.5	-0.74106		Kwoniella_heveanensis_CBS569	chr_2	1.4365	55.6	3.68451		Kwoniella_mangrovensis_CBS8507	ctg_2	1.2165	50.6	5.68218
Cryptococcus_amylolentus_CBS6273	MEKH01000006.1	0.0655	48.7	-4.71346		Cryptococcus_sp._DSM108351	chr_7	0.1125	58.8	-0.44106		Kwoniella_heveanensis_CBS569	chr_2	1.4375	55.1	3.18451		Kwoniella_mangrovensis_CBS8507	ctg_2	1.2175	50.2	5.28218
Cryptococcus_amylolentus_CBS6273	MEKH01000006.1	0.0665	57.1	3.68654		Cryptococcus_sp._DSM108351	chr_7	0.1135	59.4	0.15894		Kwoniella_heveanensis_CBS569	chr_2	1.4385	55.1	3.18451		Kwoniella_mangrovensis_CBS8507	ctg_2	1.2185	49.3	4.38218
Cryptococcus_amylolentus_CBS6273	MEKH01000006.1	0.0675	55.5	2.08654		Cryptococcus_sp._DSM108351	chr_7	0.1145	55	-4.24106		Kwoniella_heveanensis_CBS569	chr_2	1.4395	50.2	-1.71549		Kwoniella_mangrovensis_CBS8507	ctg_2	1.2195	41.3	-3.61782
Cryptococcus_amylolentus_CBS6273	MEKH01000006.1	0.0685	51.5	-1.91346		Cryptococcus_sp._DSM108351	chr_7	0.1155	56.8	-2.44106		Kwoniella_heveanensis_CBS569	chr_2	1.4405	47.5	-4.41549		Kwoniella_mangrovensis_CBS8507	ctg_2	1.2205	41.5	-3.41782
Cryptococcus_amylolentus_CBS6273	MEKH01000006.1	0.0695	54.8	1.38654		Cryptococcus_sp._DSM108351	chr_7	0.1165	58.5	-0.74106		Kwoniella_heveanensis_CBS569	chr_2	1.4415	54.7	2.78451		Kwoniella_mangrovensis_CBS8507	ctg_2	1.2215	46.8	1.88218
Cryptococcus_amylolentus_CBS6273	MEKH01000006.1	0.0705	49.7	-3.71346		Cryptococcus_sp._DSM108351	chr_7	0.1175	58.7	-0.54106		Kwoniella_heveanensis_CBS569	chr_2	1.4425	53.6	1.68451		Kwoniella_mangrovensis_CBS8507	ctg_2	1.2225	41.2	-3.71782
Cryptococcus_amylolentus_CBS6273	MEKH01000006.1	0.0715	48.1	-5.31346		Cryptococcus_sp._DSM108351	chr_7	0.1185	59.4	0.15894		Kwoniella_heveanensis_CBS569	chr_2	1.4435	53.1	1.18451		Kwoniella_mangrovensis_CBS8507	ctg_2	1.2235	49.4	4.48218
Cryptococcus_amylolentus_CBS6273	MEKH01000006.1	0.0725	46.5	-6.91346		Cryptococcus_sp._DSM108351	chr_7	0.1195	63.1	3.85894		Kwoniella_heveanensis_CBS569	chr_2	1.4445	54.6	2.68451		Kwoniella_mangrovensis_CBS8507	ctg_2	1.2245	45.1	0.182179
Cryptococcus_amylolentus_CBS6273	MEKH01000006.1	0.0735	50.8	-2.61346		Cryptococcus_sp._DSM108351	chr_7	0.1205	68.9	9.65894		Kwoniella_heveanensis_CBS569	chr_2	1.4455	53.3	1.38451		Kwoniella_mangrovensis_CBS8507	ctg_2	1.2255	45.5	0.582179
Cryptococcus_amylolentus_CBS6273	MEKH01000006.1	0.0745	56.5	3.08654		Cryptococcus_sp._DSM108351	chr_7	0.1215	70.1	10.8589		Kwoniella_heveanensis_CBS569	chr_2	1.4465	50.4	-1.51549		Kwoniella_mangrovensis_CBS8507	ctg_2	1.2265	49.6	4.68218
Cryptococcus_amylolentus_CBS6273	MEKH01000006.1	0.0755	57.8	4.38654		Cryptococcus_sp._DSM108351	chr_7	0.1225	66.7	7.45894		Kwoniella_heveanensis_CBS569	chr_2	1.4475	55.7	3.78451		Kwoniella_mangrovensis_CBS8507	ctg_2	1.2275	44.1	-0.817821
Cryptococcus_amylolentus_CBS6273	MEKH01000006.1	0.0765	58.8	5.38654		Cryptococcus_sp._DSM108351	chr_7	0.1235	68.7	9.45894		Kwoniella_heveanensis_CBS569	chr_2	1.4485	51.4	-0.515489		Kwoniella_mangrovensis_CBS8507	ctg_2	1.2285	44.1	-0.817821
Cryptococcus_amylolentus_CBS6273	MEKH01000006.1	0.0775	53.7	0.286541		Cryptococcus_sp._DSM108351	chr_7	0.1245	73.9	14.6589		Kwoniella_heveanensis_CBS569	chr_2	1.4495	49.2	-2.71549		Kwoniella_mangrovensis_CBS8507	ctg_2	1.2295	48.4	3.48218
Cryptococcus_amylolentus_CBS6273	MEKH01000006.1	0.0785	47.3	-6.11346		Cryptococcus_sp._DSM108351	chr_7	0.1255	67.2	7.95894		Kwoniella_heveanensis_CBS569	chr_2	1.4505	51.9	-0.0154888		Kwoniella_mangrovensis_CBS8507	ctg_2	1.2305	42.8	-2.11782
Cryptococcus_amylolentus_CBS6273	MEKH01000006.1	0.0795	46.3	-7.11346		Cryptococcus_sp._DSM108351	chr_7	0.1265	67.4	8.15894		Kwoniella_heveanensis_CBS569	chr_2	1.4515	53	1.08451		Kwoniella_mangrovensis_CBS8507	ctg_2	1.2315	43.5	-1.41782
Cryptococcus_amylolentus_CBS6273	MEKH01000006.1	0.0805	46.7	-6.71346		Cryptococcus_sp._DSM108351	chr_7	0.1275	58.1	-1.14106		Kwoniella_heveanensis_CBS569	chr_2	1.4525	50.7	-1.21549		Kwoniella_mangrovensis_CBS8507	ctg_2	1.2325	48.8	3.88218
Cryptococcus_amylolentus_CBS6273	MEKH01000006.1	0.0815	48.1	-5.31346		Cryptococcus_sp._DSM108351	chr_7	0.1285	56.2	-3.04106		Kwoniella_heveanensis_CBS569	chr_2	1.4535	53.5	1.58451		Kwoniella_mangrovensis_CBS8507	ctg_2	1.2335	51.6	6.68218
Cryptococcus_amylolentus_CBS6273	MEKH01000006.1	0.0825	46.1	-7.31346		Cryptococcus_sp._DSM108351	chr_7	0.1295	60.1	0.85894		Kwoniella_heveanensis_CBS569	chr_2	1.4545	50.4	-1.51549		Kwoniella_mangrovensis_CBS8507	ctg_2	1.2345	44.5	-0.417821
Cryptococcus_amylolentus_CBS6273	MEKH01000006.1	0.0835	51.8	-1.61346		Cryptococcus_sp._DSM108351	chr_7	0.1305	53.5	-5.74106		Kwoniella_heveanensis_CBS569	chr_2	1.4555	51.7	-0.215489		Kwoniella_mangrovensis_CBS8507	ctg_2	1.2355	49.1	4.18218
Cryptococcus_amylolentus_CBS6273	MEKH01000006.1	0.0845	58.2	4.78654		Cryptococcus_sp._DSM108351	chr_7	0.1315	57.8	-1.44106		Kwoniella_heveanensis_CBS569	chr_2	1.4565	53.2	1.28451		Kwoniella_mangrovensis_CBS8507	ctg_2	1.2365	47.5	2.58218
Cryptococcus_amylolentus_CBS6273	MEKH01000006.1	0.0855	54.1	0.686541		Cryptococcus_sp._DSM108351	chr_7	0.1325	63.8	4.55894		Kwoniella_heveanensis_CBS569	chr_2	1.4575	51.4	-0.515489		Kwoniella_mangrovensis_CBS8507	ctg_2	1.2375	47.4	2.48218
Cryptococcus_amylolentus_CBS6273	MEKH01000006.1	0.0865	59.7	6.28654		Cryptococcus_sp._DSM108351	chr_7	0.1335	61.6	2.35894		Kwoniella_heveanensis_CBS569	chr_2	1.4585	53.5	1.58451		Kwoniella_mangrovensis_CBS8507	ctg_2	1.2385	46.5	1.58218
Cryptococcus_amylolentus_CBS6273	MEKH01000006.1	0.0875	52.5	-0.913459		Cryptococcus_sp._DSM108351	chr_7	0.1345	57.8	-1.44106		Kwoniella_heveanensis_CBS569	chr_2	1.4595	52.5	0.584511		Kwoniella_mangrovensis_CBS8507	ctg_2	1.2395	45.3	0.382179
Cryptococcus_amylolentus_CBS6273	MEKH01000006.1	0.0885	54.4	0.986541		Cryptococcus_sp._DSM108351	chr_7	0.1355	54.7	-4.54106		Kwoniella_heveanensis_CBS569	chr_2	1.4605	48.6	-3.31549		Kwoniella_mangrovensis_CBS8507	ctg_2	1.2405	46.3	1.38218
Cryptococcus_amylolentus_CBS6273	MEKH01000006.1	0.0895	57.5	4.08654		Cryptococcus_sp._DSM108351	chr_7	0.1365	57.2	-2.04106		Kwoniella_heveanensis_CBS569	chr_2	1.4615	51.8	-0.115489		Kwoniella_mangrovensis_CBS8507	ctg_2	1.2415	48.6	3.68218
Cryptococcus_amylolentus_CBS6273	MEKH01000006.1	0.0905	56.7	3.28654		Cryptococcus_sp._DSM108351	chr_7	0.1375	63	3.75894		Kwoniella_heveanensis_CBS569	chr_2	1.4625	52.8	0.884511		Kwoniella_mangrovensis_CBS8507	ctg_2	1.2425	46	1.08218
Cryptococcus_amylolentus_CBS6273	MEKH01000006.1	0.0915	53.7	0.286541		Cryptococcus_sp._DSM108351	chr_7	0.1385	63.2	3.95894		Kwoniella_heveanensis_CBS569	chr_2	1.4635	50.5	-1.41549		Kwoniella_mangrovensis_CBS8507	ctg_2	1.2435	48	3.08218
Cryptococcus_amylolentus_CBS6273	MEKH01000006.1	0.0925	46.9	-6.51346		Cryptococcus_sp._DSM108351	chr_7	0.1395	57.1	-2.14106		Kwoniella_heveanensis_CBS569	chr_2	1.4645	54.5	2.58451		Kwoniella_mangrovensis_CBS8507	ctg_2	1.2445	46.1	1.18218
Cryptococcus_amylolentus_CBS6273	MEKH01000006.1	0.0935	46.6	-6.81346		Cryptococcus_sp._DSM108351	chr_7	0.1405	60.1	0.85894		Kwoniella_heveanensis_CBS569	chr_2	1.4655	50.9	-1.01549		Kwoniella_mangrovensis_CBS8507	ctg_2	1.2455	47	2.08218
Cryptococcus_amylolentus_CBS6273	MEKH01000006.1	0.0945	53.5	0.0865409		Cryptococcus_sp._DSM108351	chr_7	0.1415	57.8	-1.44106		Kwoniella_heveanensis_CBS569	chr_2	1.4665	49.1	-2.81549		Kwoniella_mangrovensis_CBS8507	ctg_2	1.2465	46.1	1.18218
Cryptococcus_amylolentus_CBS6273	MEKH01000006.1	0.0955	52.1	-1.31346		Cryptococcus_sp._DSM108351	chr_7	0.1425	51	-8.24106		Kwoniella_heveanensis_CBS569	chr_2	1.4675	54.7	2.78451		Kwoniella_mangrovensis_CBS8507	ctg_2	1.2475	44.6	-0.317821
Cryptococcus_amylolentus_CBS6273	MEKH01000006.1	0.0965	49.1	-4.31346		Cryptococcus_sp._DSM108351	chr_7	0.1435	51.7	-7.54106		Kwoniella_heveanensis_CBS569	chr_2	1.4685	51.3	-0.615489		Kwoniella_mangrovensis_CBS8507	ctg_2	1.2485	46.8	1.88218
Cryptococcus_amylolentus_CBS6273	MEKH01000006.1	0.0975	50.8	-2.61346		Cryptococcus_sp._DSM108351	chr_7	0.1445	55.8	-3.44106		Kwoniella_heveanensis_CBS569	chr_2	1.4695	54.4	2.48451		Kwoniella_mangrovensis_CBS8507	ctg_2	1.2495	43.7	-1.21782
Cryptococcus_amylolentus_CBS6273	MEKH01000006.1	0.0985	54.1	0.686541		Cryptococcus_sp._DSM108351	chr_7	0.1455	59.8	0.55894		Kwoniella_heveanensis_CBS569	chr_2	1.4705	49	-2.91549		Kwoniella_mangrovensis_CBS8507	ctg_2	1.2505	40.6	-4.31782
Cryptococcus_amylolentus_CBS6273	MEKH01000006.1	0.0995	48	-5.41346		Cryptococcus_sp._DSM108351	chr_7	0.1465	65.1	5.85894		Kwoniella_heveanensis_CBS569	chr_2	1.4715	53.7	1.78451		Kwoniella_mangrovensis_CBS8507	ctg_2	1.2515	44.1	-0.817821
Cryptococcus_amylolentus_CBS6273	MEKH01000006.1	0.1005	50.3	-3.11346		Cryptococcus_sp._DSM108351	chr_7	0.1475	61	1.75894		Kwoniella_heveanensis_CBS569	chr_2	1.4725	50	-1.91549		Kwoniella_mangrovensis_CBS8507	ctg_2	1.2525	44	-0.917821
Cryptococcus_amylolentus_CBS6273	MEKH01000006.1	0.1015	49.5	-3.91346		Cryptococcus_sp._DSM108351	chr_7	0.1485	63.1	3.85894		Kwoniella_heveanensis_CBS569	chr_2	1.4735	47.3	-4.61549		Kwoniella_mangrovensis_CBS8507	ctg_2	1.2535	42.7	-2.21782
Cryptococcus_amylolentus_CBS6273	MEKH01000006.1	0.1025	52.2	-1.21346		Cryptococcus_sp._DSM108351	chr_7	0.1495	64.7	5.45894		Kwoniella_heveanensis_CBS569	chr_2	1.4745	51.4	-0.515489		Kwoniella_mangrovensis_CBS8507	ctg_2	1.2545	45.3	0.382179
Cryptococcus_amylolentus_CBS6273	MEKH01000006.1	0.1035	53.7	0.286541		Cryptococcus_sp._DSM108351	chr_7	0.1505	60.8	1.55894		Kwoniella_heveanensis_CBS569	chr_2	1.4755	55.5	3.58451		Kwoniella_mangrovensis_CBS8507	ctg_2	1.2555	42.5	-2.41782
Cryptococcus_amylolentus_CBS6273	MEKH01000006.1	0.1045	53.8	0.386541		Cryptococcus_sp._DSM108351	chr_7	0.1515	59.2	-0.0410602		Kwoniella_heveanensis_CBS569	chr_2	1.4765	49.5	-2.41549		Kwoniella_mangrovensis_CBS8507	ctg_2	1.2565	45.9	0.982179
Cryptococcus_amylolentus_CBS6273	MEKH01000006.1	0.1055	55.2	1.78654		Cryptococcus_sp._DSM108351	chr_7	0.1525	57.8	-1.44106		Kwoniella_heveanensis_CBS569	chr_2	1.4775	54.3	2.38451		Kwoniella_mangrovensis_CBS8507	ctg_2	1.2575	46.1	1.18218
Cryptococcus_amylolentus_CBS6273	MEKH01000006.1	0.1065	58.3	4.88654		Cryptococcus_sp._DSM108351	chr_7	0.1535	61.9	2.65894		Kwoniella_heveanensis_CBS569	chr_2	1.4785	54.6	2.68451		Kwoniella_mangrovensis_CBS8507	ctg_2	1.2585	44.4	-0.517821
Cryptococcus_amylolentus_CBS6273	MEKH01000006.1	0.1075	52.9	-0.513459		Cryptococcus_sp._DSM108351	chr_7	0.1545	63.6	4.35894		Kwoniella_heveanensis_CBS569	chr_2	1.4795	49.4	-2.51549		Kwoniella_mangrovensis_CBS8507	ctg_2	1.2595	42.3	-2.61782
Cryptococcus_amylolentus_CBS6273	MEKH01000006.1	0.1085	53.5	0.0865409		Cryptococcus_sp._DSM108351	chr_7	0.1555	59.8	0.55894		Kwoniella_heveanensis_CBS569	chr_2	1.4805	50.4	-1.51549		Kwoniella_mangrovensis_CBS8507	ctg_2	1.2605	39.8	-5.11782
Cryptococcus_amylolentus_CBS6273	MEKH01000006.1	0.1095	55.2	1.78654		Cryptococcus_sp._DSM108351	chr_7	0.1565	64.8	5.55894		Kwoniella_heveanensis_CBS569	chr_2	1.4815	50	-1.91549		Kwoniella_mangrovensis_CBS8507	ctg_2	1.2615	44.1	-0.817821
Cryptococcus_amylolentus_CBS6273	MEKH01000006.1	0.1105	52	-1.41346		Cryptococcus_sp._DSM108351	chr_7	0.1575	63.7	4.45894		Kwoniella_heveanensis_CBS569	chr_2	1.4825	54.2	2.28451		Kwoniella_mangrovensis_CBS8507	ctg_2	1.2625	40.7	-4.21782
Cryptococcus_amylolentus_CBS6273	MEKH01000006.1	0.1115	53.9	0.486541		Cryptococcus_sp._DSM108351	chr_7	0.1585	62.6	3.35894		Kwoniella_heveanensis_CBS569	chr_2	1.4835	54.6	2.68451		Kwoniella_mangrovensis_CBS8507	ctg_2	1.2635	44.4	-0.517821
Cryptococcus_amylolentus_CBS6273	MEKH01000006.1	0.1125	58.8889	5.47543		Cryptococcus_sp._DSM108351	chr_7	0.1595	64.5	5.25894		Kwoniella_heveanensis_CBS569	chr_2	1.4845	52.6	0.684511		Kwoniella_mangrovensis_CBS8507	ctg_2	1.2645	46.2	1.28218
Cryptococcus_amylolentus_CBS6273	MEKH01000006.1	0.1135	48.9	-4.51346		Cryptococcus_sp._DSM108351	chr_7	0.1605	75.5	16.2589		Kwoniella_heveanensis_CBS569	chr_2	1.4855	45.7	-6.21549		Kwoniella_mangrovensis_CBS8507	ctg_2	1.2655	45.6	0.682179
Cryptococcus_amylolentus_CBS6273	MEKH01000006.1	0.1145	56	2.58654		Cryptococcus_sp._DSM108351	chr_7	0.1615	73	13.7589		Kwoniella_heveanensis_CBS569	chr_2	1.4865	55.4	3.48451		Kwoniella_mangrovensis_CBS8507	ctg_2	1.2665	45.8	0.882179
Cryptococcus_amylolentus_CBS6273	MEKH01000006.1	0.1155	57.2	3.78654		Cryptococcus_sp._DSM108351	chr_7	0.1625	72.6	13.3589		Kwoniella_heveanensis_CBS569	chr_2	1.4875	55.6	3.68451		Kwoniella_mangrovensis_CBS8507	ctg_2	1.2675	44.8	-0.117821
Cryptococcus_amylolentus_CBS6273	MEKH01000006.1	0.1165	58	4.58654		Cryptococcus_sp._DSM108351	chr_7	0.1635	71.9	12.6589		Kwoniella_heveanensis_CBS569	chr_2	1.4885	56.4	4.48451		Kwoniella_mangrovensis_CBS8507	ctg_2	1.2685	45.2	0.282179
Cryptococcus_amylolentus_CBS6273	MEKH01000006.1	0.1175	58.4	4.98654		Cryptococcus_sp._DSM108351	chr_7	0.1645	70.8	11.5589		Kwoniella_heveanensis_CBS569	chr_2	1.4895	48.6	-3.31549		Kwoniella_mangrovensis_CBS8507	ctg_2	1.2695	44.5	-0.417821
Cryptococcus_amylolentus_CBS6273	MEKH01000006.1	0.1185	55.1	1.68654		Cryptococcus_sp._DSM108351	chr_7	0.1655	69.5	10.2589		Kwoniella_heveanensis_CBS569	chr_2	1.4905	49.8	-2.11549		Kwoniella_mangrovensis_CBS8507	ctg_2	1.2705	44.2	-0.717821
Cryptococcus_amylolentus_CBS6273	MEKH01000006.1	0.1195	50.4	-3.01346		Cryptococcus_sp._DSM108351	chr_7	0.1665	53.5	-5.74106		Kwoniella_heveanensis_CBS569	chr_2	1.4915	50.9	-1.01549		Kwoniella_mangrovensis_CBS8507	ctg_2	1.2715	43.2	-1.71782
Cryptococcus_amylolentus_CBS6273	MEKH01000006.1	0.1205	52	-1.41346		Cryptococcus_sp._DSM108351	chr_7	0.1675	61.9	2.65894		Kwoniella_heveanensis_CBS569	chr_2	1.4925	50.5	-1.41549		Kwoniella_mangrovensis_CBS8507	ctg_2	1.2725	47.9	2.98218
Cryptococcus_amylolentus_CBS6273	MEKH01000006.1	0.1215	52.7	-0.713459		Cryptococcus_sp._DSM108351	chr_7	0.1685	56	-3.24106		Kwoniella_heveanensis_CBS569	chr_2	1.4935	54.4	2.48451		Kwoniella_mangrovensis_CBS8507	ctg_2	1.2735	44.5	-0.417821
Cryptococcus_amylolentus_CBS6273	MEKH01000006.1	0.1225	52	-1.41346		Cryptococcus_sp._DSM108351	chr_7	0.1695	56.9	-2.34106		Kwoniella_heveanensis_CBS569	chr_2	1.4945	50.6	-1.31549		Kwoniella_mangrovensis_CBS8507	ctg_2	1.2745	44.3	-0.617821
Cryptococcus_amylolentus_CBS6273	MEKH01000006.1	0.1235	53.5	0.0865409		Cryptococcus_sp._DSM108351	chr_7	0.1705	61.1	1.85894		Kwoniella_heveanensis_CBS569	chr_2	1.4955	50.2	-1.71549		Kwoniella_mangrovensis_CBS8507	ctg_2	1.2755	39.3	-5.61782
Cryptococcus_amylolentus_CBS6273	MEKH01000006.1	0.1245	49.3	-4.11346		Cryptococcus_sp._DSM108351	chr_7	0.1715	59.3	0.0589398		Kwoniella_heveanensis_CBS569	chr_2	1.4965	50.5	-1.41549		Kwoniella_mangrovensis_CBS8507	ctg_2	1.2765	44.1	-0.817821
Cryptococcus_amylolentus_CBS6273	MEKH01000006.1	0.1255	51.3	-2.11346		Cryptococcus_sp._DSM108351	chr_7	0.1725	55.5	-3.74106		Kwoniella_heveanensis_CBS569	chr_2	1.4975	46.3	-5.61549		Kwoniella_mangrovensis_CBS8507	ctg_2	1.2775	44.6	-0.317821
Cryptococcus_amylolentus_CBS6273	MEKH01000006.1	0.1265	51.7	-1.71346		Cryptococcus_sp._DSM108351	chr_7	0.1735	54	-5.24106		Kwoniella_heveanensis_CBS569	chr_2	1.4985	52	0.0845112		Kwoniella_mangrovensis_CBS8507	ctg_2	1.2785	42.8	-2.11782
Cryptococcus_amylolentus_CBS6273	MEKH01000006.1	0.1275	54.5	1.08654		Cryptococcus_sp._DSM108351	chr_7	0.1745	52.8	-6.44106		Kwoniella_heveanensis_CBS569	chr_2	1.4995	48.1	-3.81549		Kwoniella_mangrovensis_CBS8507	ctg_2	1.2795	42.3	-2.61782
Cryptococcus_amylolentus_CBS6273	MEKH01000006.1	0.1285	52.2	-1.21346		Cryptococcus_sp._DSM108351	chr_7	0.1755	59.1	-0.14106		Kwoniella_heveanensis_CBS569	chr_2	1.5005	50.2	-1.71549		Kwoniella_mangrovensis_CBS8507	ctg_2	1.2805	45.5	0.582179
Cryptococcus_amylolentus_CBS6273	MEKH01000006.1	0.1295	47.8	-5.61346		Cryptococcus_sp._DSM108351	chr_7	0.1765	57.2	-2.04106		Kwoniella_heveanensis_CBS569	chr_2	1.5015	50.4	-1.51549		Kwoniella_mangrovensis_CBS8507	ctg_2	1.2815	44.6	-0.317821
Cryptococcus_amylolentus_CBS6273	MEKH01000006.1	0.1305	52.4	-1.01346		Cryptococcus_sp._DSM108351	chr_7	0.1775	59	-0.24106		Kwoniella_heveanensis_CBS569	chr_2	1.5025	53.2	1.28451		Kwoniella_mangrovensis_CBS8507	ctg_2	1.2825	45.7	0.782179
Cryptococcus_amylolentus_CBS6273	MEKH01000006.1	0.1315	54.8	1.38654		Cryptococcus_sp._DSM108351	chr_7	0.1785	57.8	-1.44106		Kwoniella_heveanensis_CBS569	chr_2	1.5035	49.5	-2.41549		Kwoniella_mangrovensis_CBS8507	ctg_2	1.2835	44.7	-0.217821
Cryptococcus_amylolentus_CBS6273	MEKH01000006.1	0.1325	54.2	0.786541		Cryptococcus_sp._DSM108351	chr_7	0.1795	56.8	-2.44106		Kwoniella_heveanensis_CBS569	chr_2	1.5045	52.3	0.384511		Kwoniella_mangrovensis_CBS8507	ctg_2	1.2845	44.7	-0.217821
Cryptococcus_amylolentus_CBS6273	MEKH01000006.1	0.1335	56.5	3.08654		Cryptococcus_sp._DSM108351	chr_7	0.1805	54.2	-5.04106		Kwoniella_heveanensis_CBS569	chr_2	1.5055	50.5	-1.41549		Kwoniella_mangrovensis_CBS8507	ctg_2	1.2855	44.7	-0.217821
Cryptococcus_amylolentus_CBS6273	MEKH01000006.1	0.1345	52.7	-0.713459		Cryptococcus_sp._DSM108351	chr_7	0.1815	60.1	0.85894		Kwoniella_heveanensis_CBS569	chr_2	1.5065	55.4	3.48451		Kwoniella_mangrovensis_CBS8507	ctg_2	1.2865	44.6	-0.317821
Cryptococcus_amylolentus_CBS6273	MEKH01000006.1	0.1355	57.1	3.68654		Cryptococcus_sp._DSM108351	chr_7	0.1825	62.3	3.05894		Kwoniella_heveanensis_CBS569	chr_2	1.5075	55.3	3.38451		Kwoniella_mangrovensis_CBS8507	ctg_2	1.2875	49.5	4.58218
Cryptococcus_amylolentus_CBS6273	MEKH01000006.1	0.1365	56.4	2.98654		Cryptococcus_sp._DSM108351	chr_7	0.1835	53	-6.24106		Kwoniella_heveanensis_CBS569	chr_2	1.5085	49.8	-2.11549		Kwoniella_mangrovensis_CBS8507	ctg_2	1.2885	47.7	2.78218
Cryptococcus_amylolentus_CBS6273	MEKH01000006.1	0.1375	54.1	0.686541		Cryptococcus_sp._DSM108351	chr_7	0.1845	62.8	3.55894		Kwoniella_heveanensis_CBS569	chr_2	1.5095	51.4	-0.515489		Kwoniella_mangrovensis_CBS8507	ctg_2	1.2895	50.1	5.18218
Cryptococcus_amylolentus_CBS6273	MEKH01000006.1	0.1385	55.9	2.48654		Cryptococcus_sp._DSM108351	chr_7	0.1855	57.1	-2.14106		Kwoniella_heveanensis_CBS569	chr_2	1.5105	54.3	2.38451		Kwoniella_mangrovensis_CBS8507	ctg_2	1.2905	49.4	4.48218
Cryptococcus_amylolentus_CBS6273	MEKH01000006.1	0.1395	54	0.586541		Cryptococcus_sp._DSM108351	chr_7	0.1865	61.2	1.95894		Kwoniella_heveanensis_CBS569	chr_2	1.5115	53.9	1.98451		Kwoniella_mangrovensis_CBS8507	ctg_2	1.2915	50.3	5.38218
Cryptococcus_amylolentus_CBS6273	MEKH01000006.1	0.1405	53	-0.413459		Cryptococcus_sp._DSM108351	chr_7	0.1875	60.1	0.85894		Kwoniella_heveanensis_CBS569	chr_2	1.5125	50.1	-1.81549		Kwoniella_mangrovensis_CBS8507	ctg_2	1.2925	44.3	-0.617821
Cryptococcus_amylolentus_CBS6273	MEKH01000006.1	0.1415	52.7	-0.713459		Cryptococcus_sp._DSM108351	chr_7	0.1885	56.6	-2.64106		Kwoniella_heveanensis_CBS569	chr_2	1.5135	52.3	0.384511		Kwoniella_mangrovensis_CBS8507	ctg_2	1.2935	41.6	-3.31782
Cryptococcus_amylolentus_CBS6273	MEKH01000006.1	0.1425	55.5	2.08654		Cryptococcus_sp._DSM108351	chr_7	0.1895	57.9	-1.34106		Kwoniella_heveanensis_CBS569	chr_2	1.5145	51.4	-0.515489		Kwoniella_mangrovensis_CBS8507	ctg_2	1.2945	46.4	1.48218
Cryptococcus_amylolentus_CBS6273	MEKH01000006.1	0.1435	57.7	4.28654		Cryptococcus_sp._DSM108351	chr_7	0.1905	61.3	2.05894		Kwoniella_heveanensis_CBS569	chr_2	1.5155	50.8	-1.11549		Kwoniella_mangrovensis_CBS8507	ctg_2	1.2955	43.7	-1.21782
Cryptococcus_amylolentus_CBS6273	MEKH01000006.1	0.1445	56.8	3.38654		Cryptococcus_sp._DSM108351	chr_7	0.1915	66.2	6.95894		Kwoniella_heveanensis_CBS569	chr_2	1.5165	53.6	1.68451		Kwoniella_mangrovensis_CBS8507	ctg_2	1.2965	41.8	-3.11782
Cryptococcus_amylolentus_CBS6273	MEKH01000006.1	0.1455	53.8	0.386541		Cryptococcus_sp._DSM108351	chr_7	0.1925	62.1	2.85894		Kwoniella_heveanensis_CBS569	chr_2	1.5175	49.5	-2.41549		Kwoniella_mangrovensis_CBS8507	ctg_2	1.2975	42.7	-2.21782
Cryptococcus_amylolentus_CBS6273	MEKH01000006.1	0.1465	53.4	-0.0134591		Cryptococcus_sp._DSM108351	chr_7	0.1935	66	6.75894		Kwoniella_heveanensis_CBS569	chr_2	1.5185	48.4	-3.51549		Kwoniella_mangrovensis_CBS8507	ctg_2	1.2985	43	-1.91782
Cryptococcus_amylolentus_CBS6273	MEKH01000006.1	0.1475	53.1	-0.313459		Cryptococcus_sp._DSM108351	chr_7	0.1945	61.3	2.05894		Kwoniella_heveanensis_CBS569	chr_2	1.5195	47.9	-4.01549		Kwoniella_mangrovensis_CBS8507	ctg_2	1.2995	39.2	-5.71782
Cryptococcus_amylolentus_CBS6273	MEKH01000006.1	0.1485	53.3	-0.113459		Cryptococcus_sp._DSM108351	chr_7	0.1955	62.3	3.05894		Kwoniella_heveanensis_CBS569	chr_2	1.5205	48.9	-3.01549		Kwoniella_mangrovensis_CBS8507	ctg_2	1.3005	42.8	-2.11782
Cryptococcus_amylolentus_CBS6273	MEKH01000006.1	0.1495	49.6	-3.81346		Cryptococcus_sp._DSM108351	chr_7	0.1965	57.6	-1.64106		Kwoniella_heveanensis_CBS569	chr_2	1.5215	52.2	0.284511		Kwoniella_mangrovensis_CBS8507	ctg_2	1.3015	45.7	0.782179
Cryptococcus_amylolentus_CBS6273	MEKH01000006.1	0.1505	52.3	-1.11346		Cryptococcus_sp._DSM108351	chr_7	0.1975	59.2	-0.0410602		Kwoniella_heveanensis_CBS569	chr_2	1.5225	55.7	3.78451		Kwoniella_mangrovensis_CBS8507	ctg_2	1.3025	49.7	4.78218
Cryptococcus_amylolentus_CBS6273	MEKH01000006.1	0.1515	55.5	2.08654		Cryptococcus_sp._DSM108351	chr_7	0.1985	57.7	-1.54106		Kwoniella_heveanensis_CBS569	chr_2	1.5235	55.4	3.48451		Kwoniella_mangrovensis_CBS8507	ctg_2	1.3035	43.9	-1.01782
Cryptococcus_amylolentus_CBS6273	MEKH01000006.1	0.1525	54.7	1.28654		Cryptococcus_sp._DSM108351	chr_7	0.1995	59.3	0.0589398		Kwoniella_heveanensis_CBS569	chr_2	1.5245	43.6	-8.31549		Kwoniella_mangrovensis_CBS8507	ctg_2	1.3045	49.1	4.18218
Cryptococcus_amylolentus_CBS6273	MEKH01000006.1	0.1535	54.3	0.886541		Cryptococcus_sp._DSM108351	chr_7	0.2005	57.7	-1.54106		Kwoniella_heveanensis_CBS569	chr_2	1.5255	46.9	-5.01549		Kwoniella_mangrovensis_CBS8507	ctg_2	1.3055	41.1	-3.81782
Cryptococcus_amylolentus_CBS6273	MEKH01000006.1	0.1545	53.9	0.486541		Cryptococcus_sp._DSM108351	chr_7	0.2015	58.7	-0.54106		Kwoniella_heveanensis_CBS569	chr_2	1.5265	50.5	-1.41549		Kwoniella_mangrovensis_CBS8507	ctg_2	1.3065	40.1	-4.81782
Cryptococcus_amylolentus_CBS6273	MEKH01000006.1	0.1555	52.9	-0.513459		Cryptococcus_sp._DSM108351	chr_7	0.2025	63.3	4.05894		Kwoniella_heveanensis_CBS569	chr_2	1.5275	52.1	0.184511		Kwoniella_mangrovensis_CBS8507	ctg_2	1.3075	41.6	-3.31782
Cryptococcus_amylolentus_CBS6273	MEKH01000006.1	0.1565	52.5	-0.913459		Cryptococcus_sp._DSM108351	chr_7	0.2035	58.4	-0.84106		Kwoniella_heveanensis_CBS569	chr_2	1.5285	53.9	1.98451		Kwoniella_mangrovensis_CBS8507	ctg_2	1.3085	42.6	-2.31782
Cryptococcus_amylolentus_CBS6273	MEKH01000006.1	0.1575	54.2	0.786541		Cryptococcus_sp._DSM108351	chr_7	0.2045	60.8	1.55894		Kwoniella_heveanensis_CBS569	chr_2	1.5295	51.8	-0.115489		Kwoniella_mangrovensis_CBS8507	ctg_2	1.3095	39.9	-5.01782
Cryptococcus_amylolentus_CBS6273	MEKH01000006.1	0.1585	52.4	-1.01346		Cryptococcus_sp._DSM108351	chr_7	0.2055	65.1	5.85894		Kwoniella_heveanensis_CBS569	chr_2	1.5305	50.1	-1.81549		Kwoniella_mangrovensis_CBS8507	ctg_2	1.3105	47.3	2.38218
Cryptococcus_amylolentus_CBS6273	MEKH01000006.1	0.1595	60.5	7.08654		Cryptococcus_sp._DSM108351	chr_7	0.2065	64.8	5.55894		Kwoniella_heveanensis_CBS569	chr_2	1.5315	56.4	4.48451		Kwoniella_mangrovensis_CBS8507	ctg_2	1.3115	47.9	2.98218
Cryptococcus_amylolentus_CBS6273	MEKH01000006.1	0.1605	56.3	2.88654		Cryptococcus_sp._DSM108351	chr_7	0.2075	61.8	2.55894		Kwoniella_heveanensis_CBS569	chr_2	1.5325	54.1	2.18451		Kwoniella_mangrovensis_CBS8507	ctg_2	1.3125	51.6	6.68218
Cryptococcus_amylolentus_CBS6273	MEKH01000006.1	0.1615	50.3	-3.11346		Cryptococcus_sp._DSM108351	chr_7	0.2085	56.4	-2.84106		Kwoniella_heveanensis_CBS569	chr_2	1.5335	55.9	3.98451		Kwoniella_mangrovensis_CBS8507	ctg_2	1.3135	46.2	1.28218
Cryptococcus_amylolentus_CBS6273	MEKH01000006.1	0.1625	56.7	3.28654		Cryptococcus_sp._DSM108351	chr_7	0.2095	57.7	-1.54106		Kwoniella_heveanensis_CBS569	chr_2	1.5345	53.3	1.38451		Kwoniella_mangrovensis_CBS8507	ctg_2	1.3145	44.7	-0.217821
Cryptococcus_amylolentus_CBS6273	MEKH01000006.1	0.1635	55.2	1.78654		Cryptococcus_sp._DSM108351	chr_7	0.2105	62.8	3.55894		Kwoniella_heveanensis_CBS569	chr_2	1.5355	48.6	-3.31549		Kwoniella_mangrovensis_CBS8507	ctg_2	1.3155	43.1	-1.81782
Cryptococcus_amylolentus_CBS6273	MEKH01000006.1	0.1645	50.5	-2.91346		Cryptococcus_sp._DSM108351	chr_7	0.2115	58.9	-0.34106		Kwoniella_heveanensis_CBS569	chr_2	1.5365	49.5	-2.41549		Kwoniella_mangrovensis_CBS8507	ctg_2	1.3165	45.7	0.782179
Cryptococcus_amylolentus_CBS6273	MEKH01000006.1	0.1655	58	4.58654		Cryptococcus_sp._DSM108351	chr_7	0.2125	52.9	-6.34106		Kwoniella_heveanensis_CBS569	chr_2	1.5375	53.1	1.18451		Kwoniella_mangrovensis_CBS8507	ctg_2	1.3175	44.1	-0.817821
Cryptococcus_amylolentus_CBS6273	MEKH01000006.1	0.1665	61.4	7.98654		Cryptococcus_sp._DSM108351	chr_7	0.2135	52.3	-6.94106		Kwoniella_heveanensis_CBS569	chr_2	1.5385	55.6	3.68451		Kwoniella_mangrovensis_CBS8507	ctg_2	1.3185	47.5	2.58218
Cryptococcus_amylolentus_CBS6273	MEKH01000006.1	0.1675	60.3	6.88654		Cryptococcus_sp._DSM108351	chr_7	0.2145	59.5	0.25894		Kwoniella_heveanensis_CBS569	chr_2	1.5395	51.6	-0.315489		Kwoniella_mangrovensis_CBS8507	ctg_2	1.3195	49.6	4.68218
Cryptococcus_amylolentus_CBS6273	MEKH01000006.1	0.1685	60.4	6.98654		Cryptococcus_sp._DSM108351	chr_7	0.2155	56.8	-2.44106		Kwoniella_heveanensis_CBS569	chr_2	1.5405	49.5	-2.41549		Kwoniella_mangrovensis_CBS8507	ctg_2	1.3205	41.4	-3.51782
Cryptococcus_amylolentus_CBS6273	MEKH01000006.1	0.1695	52.3	-1.11346		Cryptococcus_sp._DSM108351	chr_7	0.2165	60.7	1.45894		Kwoniella_heveanensis_CBS569	chr_2	1.5415	53.6	1.68451		Kwoniella_mangrovensis_CBS8507	ctg_2	1.3215	45	0.0821793
Cryptococcus_amylolentus_CBS6273	MEKH01000006.1	0.1705	55.6	2.18654		Cryptococcus_sp._DSM108351	chr_7	0.2175	56.2	-3.04106		Kwoniella_heveanensis_CBS569	chr_2	1.5425	51.7	-0.215489		Kwoniella_mangrovensis_CBS8507	ctg_2	1.3225	37	-7.91782
Cryptococcus_amylolentus_CBS6273	MEKH01000006.1	0.1715	57.2	3.78654		Cryptococcus_sp._DSM108351	chr_7	0.2185	59.3	0.0589398		Kwoniella_heveanensis_CBS569	chr_2	1.5435	51.3	-0.615489		Kwoniella_mangrovensis_CBS8507	ctg_2	1.3235	45.9	0.982179
Cryptococcus_amylolentus_CBS6273	MEKH01000006.1	0.1725	52	-1.41346		Cryptococcus_sp._DSM108351	chr_7	0.2195	56.7	-2.54106		Kwoniella_heveanensis_CBS569	chr_2	1.5445	50.5	-1.41549		Kwoniella_mangrovensis_CBS8507	ctg_2	1.3245	50.6	5.68218
Cryptococcus_amylolentus_CBS6273	MEKH01000006.1	0.1735	53.3	-0.113459		Cryptococcus_sp._DSM108351	chr_7	0.2205	57.2	-2.04106		Kwoniella_heveanensis_CBS569	chr_2	1.5455	51.2	-0.715489		Kwoniella_mangrovensis_CBS8507	ctg_2	1.3255	44.5	-0.417821
Cryptococcus_amylolentus_CBS6273	MEKH01000006.1	0.1745	49.2	-4.21346		Cryptococcus_sp._DSM108351	chr_7	0.2215	52	-7.24106		Kwoniella_heveanensis_CBS569	chr_2	1.5465	55.2	3.28451		Kwoniella_mangrovensis_CBS8507	ctg_2	1.3265	47.7	2.78218
Cryptococcus_amylolentus_CBS6273	MEKH01000006.1	0.1755	55.7	2.28654		Cryptococcus_sp._DSM108351	chr_7	0.2225	55	-4.24106		Kwoniella_heveanensis_CBS569	chr_2	1.5475	54.2	2.28451		Kwoniella_mangrovensis_CBS8507	ctg_2	1.3275	44.5	-0.417821
Cryptococcus_amylolentus_CBS6273	MEKH01000006.1	0.1765	47.4	-6.01346		Cryptococcus_sp._DSM108351	chr_7	0.2235	65.6	6.35894		Kwoniella_heveanensis_CBS569	chr_2	1.5485	50.4	-1.51549		Kwoniella_mangrovensis_CBS8507	ctg_2	1.3285	42.6	-2.31782
Cryptococcus_amylolentus_CBS6273	MEKH01000006.1	0.1775	54	0.586541		Cryptococcus_sp._DSM108351	chr_7	0.2245	54.5	-4.74106		Kwoniella_heveanensis_CBS569	chr_2	1.5495	56.4	4.48451		Kwoniella_mangrovensis_CBS8507	ctg_2	1.3295	43	-1.91782
Cryptococcus_amylolentus_CBS6273	MEKH01000006.1	0.1785	54.7	1.28654		Cryptococcus_sp._DSM108351	chr_7	0.2255	68.5	9.25894		Kwoniella_heveanensis_CBS569	chr_2	1.5505	49.5	-2.41549		Kwoniella_mangrovensis_CBS8507	ctg_2	1.3305	42.8	-2.11782
Cryptococcus_amylolentus_CBS6273	MEKH01000006.1	0.1795	53.9	0.486541		Cryptococcus_sp._DSM108351	chr_7	0.2265	65.8	6.55894		Kwoniella_heveanensis_CBS569	chr_2	1.5515	55.5	3.58451		Kwoniella_mangrovensis_CBS8507	ctg_2	1.3315	42.3	-2.61782
Cryptococcus_amylolentus_CBS6273	MEKH01000006.1	0.1805	54.8	1.38654		Cryptococcus_sp._DSM108351	chr_7	0.2275	58.3	-0.94106		Kwoniella_heveanensis_CBS569	chr_2	1.5525	54.2	2.28451		Kwoniella_mangrovensis_CBS8507	ctg_2	1.3325	44.8	-0.117821
Cryptococcus_amylolentus_CBS6273	MEKH01000006.1	0.1815	52.6	-0.813459		Cryptococcus_sp._DSM108351	chr_7	0.2285	60.7	1.45894		Kwoniella_heveanensis_CBS569	chr_2	1.5535	52.6	0.684511		Kwoniella_mangrovensis_CBS8507	ctg_2	1.3335	47.3	2.38218
Cryptococcus_amylolentus_CBS6273	MEKH01000006.1	0.1825	55.4	1.98654		Cryptococcus_sp._DSM108351	chr_7	0.2295	58.4	-0.84106		Kwoniella_heveanensis_CBS569	chr_2	1.5545	50	-1.91549		Kwoniella_mangrovensis_CBS8507	ctg_2	1.3345	46.6	1.68218
Cryptococcus_amylolentus_CBS6273	MEKH01000006.1	0.1835	58.5	5.08654		Cryptococcus_sp._DSM108351	chr_7	0.2305	58	-1.24106		Kwoniella_heveanensis_CBS569	chr_2	1.5555	48.1	-3.81549		Kwoniella_mangrovensis_CBS8507	ctg_2	1.3355	47.5	2.58218
Cryptococcus_amylolentus_CBS6273	MEKH01000006.1	0.1845	51	-2.41346		Cryptococcus_sp._DSM108351	chr_7	0.2315	59.7	0.45894		Kwoniella_heveanensis_CBS569	chr_2	1.5565	53	1.08451		Kwoniella_mangrovensis_CBS8507	ctg_2	1.3365	48	3.08218
Cryptococcus_amylolentus_CBS6273	MEKH01000006.1	0.1855	52.2	-1.21346		Cryptococcus_sp._DSM108351	chr_7	0.2325	59.4	0.15894		Kwoniella_heveanensis_CBS569	chr_2	1.5575	55.4	3.48451		Kwoniella_mangrovensis_CBS8507	ctg_2	1.3375	41.6	-3.31782
Cryptococcus_amylolentus_CBS6273	MEKH01000006.1	0.1865	56.7	3.28654		Cryptococcus_sp._DSM108351	chr_7	0.2335	59.8	0.55894		Kwoniella_heveanensis_CBS569	chr_2	1.5585	51.3	-0.615489		Kwoniella_mangrovensis_CBS8507	ctg_2	1.3385	45.8	0.882179
Cryptococcus_amylolentus_CBS6273	MEKH01000006.1	0.1875	52.1	-1.31346		Cryptococcus_sp._DSM108351	chr_7	0.2345	61	1.75894		Kwoniella_heveanensis_CBS569	chr_2	1.5595	56	4.08451		Kwoniella_mangrovensis_CBS8507	ctg_2	1.3395	45.3	0.382179
Cryptococcus_amylolentus_CBS6273	MEKH01000006.1	0.1885	55.4	1.98654		Cryptococcus_sp._DSM108351	chr_7	0.2355	56.1	-3.14106		Kwoniella_heveanensis_CBS569	chr_2	1.5605	56.5	4.58451		Kwoniella_mangrovensis_CBS8507	ctg_2	1.3405	45.1	0.182179
Cryptococcus_amylolentus_CBS6273	MEKH01000006.1	0.1895	61.8	8.38654		Cryptococcus_sp._DSM108351	chr_7	0.2365	61.9	2.65894		Kwoniella_heveanensis_CBS569	chr_2	1.5615	56.9	4.98451		Kwoniella_mangrovensis_CBS8507	ctg_2	1.3415	43.4	-1.51782
Cryptococcus_amylolentus_CBS6273	MEKH01000006.1	0.1905	54.9	1.48654		Cryptococcus_sp._DSM108351	chr_7	0.2375	58.1	-1.14106		Kwoniella_heveanensis_CBS569	chr_2	1.5625	59.2	7.28451		Kwoniella_mangrovensis_CBS8507	ctg_2	1.3425	42.1	-2.81782
Cryptococcus_amylolentus_CBS6273	MEKH01000006.1	0.1915	47	-6.41346		Cryptococcus_sp._DSM108351	chr_7	0.2385	55.9	-3.34106		Kwoniella_heveanensis_CBS569	chr_2	1.5635	53.2	1.28451		Kwoniella_mangrovensis_CBS8507	ctg_2	1.3435	45.3	0.382179
Cryptococcus_amylolentus_CBS6273	MEKH01000006.1	0.1925	52.3	-1.11346		Cryptococcus_sp._DSM108351	chr_7	0.2395	57.4	-1.84106		Kwoniella_heveanensis_CBS569	chr_2	1.5645	52.8	0.884511		Kwoniella_mangrovensis_CBS8507	ctg_2	1.3445	44.6	-0.317821
Cryptococcus_amylolentus_CBS6273	MEKH01000006.1	0.1935	52.1	-1.31346		Cryptococcus_sp._DSM108351	chr_7	0.2405	54.7	-4.54106		Kwoniella_heveanensis_CBS569	chr_2	1.5655	51.9	-0.0154888		Kwoniella_mangrovensis_CBS8507	ctg_2	1.3455	46.8	1.88218
Cryptococcus_amylolentus_CBS6273	MEKH01000006.1	0.1945	58.5	5.08654		Cryptococcus_sp._DSM108351	chr_7	0.2415	59.6	0.35894		Kwoniella_heveanensis_CBS569	chr_2	1.5665	54.9	2.98451		Kwoniella_mangrovensis_CBS8507	ctg_2	1.3465	46.3	1.38218
Cryptococcus_amylolentus_CBS6273	MEKH01000006.1	0.1955	59.7	6.28654		Cryptococcus_sp._DSM108351	chr_7	0.2425	56.8	-2.44106		Kwoniella_heveanensis_CBS569	chr_2	1.5675	52.6	0.684511		Kwoniella_mangrovensis_CBS8507	ctg_2	1.3475	43.2	-1.71782
Cryptococcus_amylolentus_CBS6273	MEKH01000006.1	0.1965	51.8	-1.61346		Cryptococcus_sp._DSM108351	chr_7	0.2435	62.5	3.25894		Kwoniella_heveanensis_CBS569	chr_2	1.5685	50	-1.91549		Kwoniella_mangrovensis_CBS8507	ctg_2	1.3485	42.1	-2.81782
Cryptococcus_amylolentus_CBS6273	MEKH01000006.1	0.1975	53.8	0.386541		Cryptococcus_sp._DSM108351	chr_7	0.2445	55.2	-4.04106		Kwoniella_heveanensis_CBS569	chr_2	1.5695	51.1	-0.815489		Kwoniella_mangrovensis_CBS8507	ctg_2	1.3495	47	2.08218
Cryptococcus_amylolentus_CBS6273	MEKH01000006.1	0.1985	56.5	3.08654		Cryptococcus_sp._DSM108351	chr_7	0.2455	57.2	-2.04106		Kwoniella_heveanensis_CBS569	chr_2	1.5705	50.7	-1.21549		Kwoniella_mangrovensis_CBS8507	ctg_2	1.3505	49.4	4.48218
Cryptococcus_amylolentus_CBS6273	MEKH01000006.1	0.1995	55.1	1.68654		Cryptococcus_sp._DSM108351	chr_7	0.2465	56.4	-2.84106		Kwoniella_heveanensis_CBS569	chr_2	1.5715	49.2	-2.71549		Kwoniella_mangrovensis_CBS8507	ctg_2	1.3515	46.1	1.18218
Cryptococcus_amylolentus_CBS6273	MEKH01000006.1	0.2005	52	-1.41346		Cryptococcus_sp._DSM108351	chr_7	0.2475	56.6	-2.64106		Kwoniella_heveanensis_CBS569	chr_2	1.5725	51.8	-0.115489		Kwoniella_mangrovensis_CBS8507	ctg_2	1.3525	46.8	1.88218
Cryptococcus_amylolentus_CBS6273	MEKH01000006.1	0.2015	56.3	2.88654		Cryptococcus_sp._DSM108351	chr_7	0.2485	54.6	-4.64106		Kwoniella_heveanensis_CBS569	chr_2	1.5735	58.3	6.38451		Kwoniella_mangrovensis_CBS8507	ctg_2	1.3535	46.8	1.88218
Cryptococcus_amylolentus_CBS6273	MEKH01000006.1	0.2025	53.2	-0.213459		Cryptococcus_sp._DSM108351	chr_7	0.2495	54.5	-4.74106		Kwoniella_heveanensis_CBS569	chr_2	1.5745	52.3	0.384511		Kwoniella_mangrovensis_CBS8507	ctg_2	1.3545	41.9	-3.01782
Cryptococcus_amylolentus_CBS6273	MEKH01000006.1	0.2035	51.9	-1.51346		Cryptococcus_sp._DSM108351	chr_7	0.2505	54.3	-4.94106		Kwoniella_heveanensis_CBS569	chr_2	1.5755	50.6	-1.31549		Kwoniella_mangrovensis_CBS8507	ctg_2	1.3555	39.3	-5.61782
Cryptococcus_amylolentus_CBS6273	MEKH01000006.1	0.2045	56.2	2.78654		Cryptococcus_sp._DSM108351	chr_7	0.2515	56.8	-2.44106		Kwoniella_heveanensis_CBS569	chr_2	1.5765	53	1.08451		Kwoniella_mangrovensis_CBS8507	ctg_2	1.3565	46.8	1.88218
Cryptococcus_amylolentus_CBS6273	MEKH01000006.1	0.2055	53.8	0.386541		Cryptococcus_sp._DSM108351	chr_7	0.2525	53.8	-5.44106		Kwoniella_heveanensis_CBS569	chr_2	1.5775	53.8	1.88451		Kwoniella_mangrovensis_CBS8507	ctg_2	1.3575	46.3	1.38218
Cryptococcus_amylolentus_CBS6273	MEKH01000006.1	0.2065	53.5	0.0865409		Cryptococcus_sp._DSM108351	chr_7	0.2535	56.3	-2.94106		Kwoniella_heveanensis_CBS569	chr_2	1.5785	50.5	-1.41549		Kwoniella_mangrovensis_CBS8507	ctg_2	1.3585	50.4	5.48218
Cryptococcus_amylolentus_CBS6273	MEKH01000006.1	0.2075	48.7	-4.71346		Cryptococcus_sp._DSM108351	chr_7	0.2545	57.7	-1.54106		Kwoniella_heveanensis_CBS569	chr_2	1.5795	50.8	-1.11549		Kwoniella_mangrovensis_CBS8507	ctg_2	1.3595	44.8	-0.117821
Cryptococcus_amylolentus_CBS6273	MEKH01000006.1	0.2085	50.1	-3.31346		Cryptococcus_sp._DSM108351	chr_7	0.2555	56.6	-2.64106		Kwoniella_heveanensis_CBS569	chr_2	1.5805	52.8	0.884511		Kwoniella_mangrovensis_CBS8507	ctg_2	1.3605	44.8	-0.117821
Cryptococcus_amylolentus_CBS6273	MEKH01000006.1	0.2095	52.9	-0.513459		Cryptococcus_sp._DSM108351	chr_7	0.2565	55	-4.24106		Kwoniella_heveanensis_CBS569	chr_2	1.5815	50.8	-1.11549		Kwoniella_mangrovensis_CBS8507	ctg_2	1.3615	50.5	5.58218
Cryptococcus_amylolentus_CBS6273	MEKH01000006.1	0.2105	53.4	-0.0134591		Cryptococcus_sp._DSM108351	chr_7	0.2575	57.2	-2.04106		Kwoniella_heveanensis_CBS569	chr_2	1.5825	51	-0.915489		Kwoniella_mangrovensis_CBS8507	ctg_2	1.3625	42.3	-2.61782
Cryptococcus_amylolentus_CBS6273	MEKH01000006.1	0.2115	53.2	-0.213459		Cryptococcus_sp._DSM108351	chr_7	0.2585	56	-3.24106		Kwoniella_heveanensis_CBS569	chr_2	1.5835	52.8	0.884511		Kwoniella_mangrovensis_CBS8507	ctg_2	1.3635	45.3	0.382179
Cryptococcus_amylolentus_CBS6273	MEKH01000006.1	0.2125	52.5	-0.913459		Cryptococcus_sp._DSM108351	chr_7	0.2595	52.9	-6.34106		Kwoniella_heveanensis_CBS569	chr_2	1.5845	51.8	-0.115489		Kwoniella_mangrovensis_CBS8507	ctg_2	1.3645	43.7	-1.21782
Cryptococcus_amylolentus_CBS6273	MEKH01000006.1	0.2135	50.4	-3.01346		Cryptococcus_sp._DSM108351	chr_7	0.2605	60	0.75894		Kwoniella_heveanensis_CBS569	chr_2	1.5855	51.5	-0.415489		Kwoniella_mangrovensis_CBS8507	ctg_2	1.3655	42.5	-2.41782
Cryptococcus_amylolentus_CBS6273	MEKH01000006.1	0.2145	51.5	-1.91346		Cryptococcus_sp._DSM108351	chr_7	0.2615	57.7	-1.54106		Kwoniella_heveanensis_CBS569	chr_2	1.5865	51.9	-0.0154888		Kwoniella_mangrovensis_CBS8507	ctg_2	1.3665	41.8	-3.11782
Cryptococcus_amylolentus_CBS6273	MEKH01000006.1	0.2155	53.6	0.186541		Cryptococcus_sp._DSM108351	chr_7	0.2625	56.3	-2.94106		Kwoniella_heveanensis_CBS569	chr_2	1.5875	52.4	0.484511		Kwoniella_mangrovensis_CBS8507	ctg_2	1.3675	46.9	1.98218
Cryptococcus_amylolentus_CBS6273	MEKH01000006.1	0.2165	48.1	-5.31346		Cryptococcus_sp._DSM108351	chr_7	0.2635	57	-2.24106		Kwoniella_heveanensis_CBS569	chr_2	1.5885	51.3	-0.615489		Kwoniella_mangrovensis_CBS8507	ctg_2	1.3685	42.7	-2.21782
Cryptococcus_amylolentus_CBS6273	MEKH01000006.1	0.2175	51.7	-1.71346		Cryptococcus_sp._DSM108351	chr_7	0.2645	54.8	-4.44106		Kwoniella_heveanensis_CBS569	chr_2	1.5895	50.8	-1.11549		Kwoniella_mangrovensis_CBS8507	ctg_2	1.3695	46.5	1.58218
Cryptococcus_amylolentus_CBS6273	MEKH01000006.1	0.2185	58.5	5.08654		Cryptococcus_sp._DSM108351	chr_7	0.2655	58.9	-0.34106		Kwoniella_heveanensis_CBS569	chr_2	1.5905	53.8	1.88451		Kwoniella_mangrovensis_CBS8507	ctg_2	1.3705	47.2	2.28218
Cryptococcus_amylolentus_CBS6273	MEKH01000006.1	0.2195	54.6	1.18654		Cryptococcus_sp._DSM108351	chr_7	0.2665	58.6	-0.64106		Kwoniella_heveanensis_CBS569	chr_2	1.5915	50.7	-1.21549		Kwoniella_mangrovensis_CBS8507	ctg_2	1.3715	52	7.08218
Cryptococcus_amylolentus_CBS6273	MEKH01000006.1	0.2205	54.7	1.28654		Cryptococcus_sp._DSM108351	chr_7	0.2675	52.8	-6.44106		Kwoniella_heveanensis_CBS569	chr_2	1.5925	54.8	2.88451		Kwoniella_mangrovensis_CBS8507	ctg_2	1.3725	50.5	5.58218
Cryptococcus_amylolentus_CBS6273	MEKH01000006.1	0.2215	54.4	0.986541		Cryptococcus_sp._DSM108351	chr_7	0.2685	57.9	-1.34106		Kwoniella_heveanensis_CBS569	chr_2	1.5935	49	-2.91549		Kwoniella_mangrovensis_CBS8507	ctg_2	1.3735	50.2	5.28218
Cryptococcus_amylolentus_CBS6273	MEKH01000006.1	0.2225	59.1	5.68654		Cryptococcus_sp._DSM108351	chr_7	0.2695	57.4	-1.84106		Kwoniella_heveanensis_CBS569	chr_2	1.5945	53	1.08451		Kwoniella_mangrovensis_CBS8507	ctg_2	1.3745	41	-3.91782
Cryptococcus_amylolentus_CBS6273	MEKH01000006.1	0.2235	58.4	4.98654		Cryptococcus_sp._DSM108351	chr_7	0.2705	60.5	1.25894		Kwoniella_heveanensis_CBS569	chr_2	1.5955	54.7	2.78451		Kwoniella_mangrovensis_CBS8507	ctg_2	1.3755	45.4	0.482179
Cryptococcus_amylolentus_CBS6273	MEKH01000006.1	0.2245	54.4	0.986541		Cryptococcus_sp._DSM108351	chr_7	0.2715	60.4	1.15894		Kwoniella_heveanensis_CBS569	chr_2	1.5965	55.3	3.38451		Kwoniella_mangrovensis_CBS8507	ctg_2	1.3765	43.4	-1.51782
Cryptococcus_amylolentus_CBS6273	MEKH01000006.1	0.2255	50.6	-2.81346		Cryptococcus_sp._DSM108351	chr_7	0.2725	58.8	-0.44106		Kwoniella_heveanensis_CBS569	chr_2	1.5975	50.6	-1.31549		Kwoniella_mangrovensis_CBS8507	ctg_2	1.3775	45.1	0.182179
Cryptococcus_amylolentus_CBS6273	MEKH01000006.1	0.2265	51.4	-2.01346		Cryptococcus_sp._DSM108351	chr_7	0.2735	61.7	2.45894		Kwoniella_heveanensis_CBS569	chr_2	1.5985	47.7	-4.21549		Kwoniella_mangrovensis_CBS8507	ctg_2	1.3785	41.9	-3.01782
Cryptococcus_amylolentus_CBS6273	MEKH01000006.1	0.2275	53.3	-0.113459		Cryptococcus_sp._DSM108351	chr_7	0.2745	61.1	1.85894		Kwoniella_heveanensis_CBS569	chr_2	1.5995	50.9	-1.01549		Kwoniella_mangrovensis_CBS8507	ctg_2	1.3795	43.3	-1.61782
Cryptococcus_amylolentus_CBS6273	MEKH01000006.1	0.2285	57.3	3.88654		Cryptococcus_sp._DSM108351	chr_7	0.2755	62.1	2.85894		Kwoniella_heveanensis_CBS569	chr_2	1.6005	56.7	4.78451		Kwoniella_mangrovensis_CBS8507	ctg_2	1.3805	42	-2.91782
Cryptococcus_amylolentus_CBS6273	MEKH01000006.1	0.2295	53.6	0.186541		Cryptococcus_sp._DSM108351	chr_7	0.2765	62.2	2.95894		Kwoniella_heveanensis_CBS569	chr_2	1.6015	57.1	5.18451		Kwoniella_mangrovensis_CBS8507	ctg_2	1.3815	45.5	0.582179
Cryptococcus_amylolentus_CBS6273	MEKH01000006.1	0.2305	53.7	0.286541		Cryptococcus_sp._DSM108351	chr_7	0.2775	64.1	4.85894		Kwoniella_heveanensis_CBS569	chr_2	1.6025	52.3	0.384511		Kwoniella_mangrovensis_CBS8507	ctg_2	1.3825	46.1	1.18218
Cryptococcus_amylolentus_CBS6273	MEKH01000006.1	0.2315	59.2	5.78654		Cryptococcus_sp._DSM108351	chr_7	0.2785	55.9	-3.34106		Kwoniella_heveanensis_CBS569	chr_2	1.6035	57.8	5.88451		Kwoniella_mangrovensis_CBS8507	ctg_2	1.3835	46.8	1.88218
Cryptococcus_amylolentus_CBS6273	MEKH01000006.1	0.2325	56.3	2.88654		Cryptococcus_sp._DSM108351	chr_7	0.2795	62.7	3.45894		Kwoniella_heveanensis_CBS569	chr_2	1.6045	54.1	2.18451		Kwoniella_mangrovensis_CBS8507	ctg_2	1.3845	48.5	3.58218
Cryptococcus_amylolentus_CBS6273	MEKH01000006.1	0.2335	57.4	3.98654		Cryptococcus_sp._DSM108351	chr_7	0.2805	58.7	-0.54106		Kwoniella_heveanensis_CBS569	chr_2	1.6055	52.8	0.884511		Kwoniella_mangrovensis_CBS8507	ctg_2	1.3855	47.2	2.28218
Cryptococcus_amylolentus_CBS6273	MEKH01000006.1	0.2345	60.6	7.18654		Cryptococcus_sp._DSM108351	chr_7	0.2815	59.7	0.45894		Kwoniella_heveanensis_CBS569	chr_2	1.6065	54.3	2.38451		Kwoniella_mangrovensis_CBS8507	ctg_2	1.3865	44	-0.917821
Cryptococcus_amylolentus_CBS6273	MEKH01000006.1	0.2355	58	4.58654		Cryptococcus_sp._DSM108351	chr_7	0.2825	65.2	5.95894		Kwoniella_heveanensis_CBS569	chr_2	1.6075	53.1	1.18451		Kwoniella_mangrovensis_CBS8507	ctg_2	1.3875	45.9	0.982179
Cryptococcus_amylolentus_CBS6273	MEKH01000006.1	0.2365	54.4	0.986541		Cryptococcus_sp._DSM108351	chr_7	0.2835	69.5	10.2589		Kwoniella_heveanensis_CBS569	chr_2	1.6085	53	1.08451		Kwoniella_mangrovensis_CBS8507	ctg_2	1.3885	42.6	-2.31782
Cryptococcus_amylolentus_CBS6273	MEKH01000006.1	0.2375	55.5	2.08654		Cryptococcus_sp._DSM108351	chr_7	0.2845	52	-7.24106		Kwoniella_heveanensis_CBS569	chr_2	1.6095	53.6	1.68451		Kwoniella_mangrovensis_CBS8507	ctg_2	1.3895	44.6	-0.317821
Cryptococcus_amylolentus_CBS6273	MEKH01000006.1	0.2385	50.7	-2.71346		Cryptococcus_sp._DSM108351	chr_7	0.2855	54.9	-4.34106		Kwoniella_heveanensis_CBS569	chr_2	1.6105	52	0.0845112		Kwoniella_mangrovensis_CBS8507	ctg_2	1.3905	44.6	-0.317821
Cryptococcus_amylolentus_CBS6273	MEKH01000006.1	0.2395	54	0.586541		Cryptococcus_sp._DSM108351	chr_7	0.2865	59.7	0.45894		Kwoniella_heveanensis_CBS569	chr_2	1.6115	53	1.08451		Kwoniella_mangrovensis_CBS8507	ctg_2	1.3915	48.2	3.28218
Cryptococcus_amylolentus_CBS6273	MEKH01000006.1	0.2405	53.9	0.486541		Cryptococcus_sp._DSM108351	chr_7	0.2875	63.4	4.15894		Kwoniella_heveanensis_CBS569	chr_2	1.6125	51.2	-0.715489		Kwoniella_mangrovensis_CBS8507	ctg_2	1.3925	43.7	-1.21782
Cryptococcus_amylolentus_CBS6273	MEKH01000006.1	0.2415	53.3	-0.113459		Cryptococcus_sp._DSM108351	chr_7	0.2885	60.7	1.45894		Kwoniella_heveanensis_CBS569	chr_2	1.6135	60.1	8.18451		Kwoniella_mangrovensis_CBS8507	ctg_2	1.3935	42.5	-2.41782
Cryptococcus_amylolentus_CBS6273	MEKH01000006.1	0.2425	54.3	0.886541		Cryptococcus_sp._DSM108351	chr_7	0.2895	62.5	3.25894		Kwoniella_heveanensis_CBS569	chr_2	1.6145	50.1	-1.81549		Kwoniella_mangrovensis_CBS8507	ctg_2	1.3945	46.4	1.48218
Cryptococcus_amylolentus_CBS6273	MEKH01000006.1	0.2435	49.1	-4.31346		Cryptococcus_sp._DSM108351	chr_7	0.2905	53.3	-5.94106		Kwoniella_heveanensis_CBS569	chr_2	1.6155	52.1	0.184511		Kwoniella_mangrovensis_CBS8507	ctg_2	1.3955	42.2	-2.71782
Cryptococcus_amylolentus_CBS6273	MEKH01000006.1	0.2445	56.7	3.28654		Cryptococcus_sp._DSM108351	chr_7	0.2915	55.1	-4.14106		Kwoniella_heveanensis_CBS569	chr_2	1.6165	52.4	0.484511		Kwoniella_mangrovensis_CBS8507	ctg_2	1.3965	46.8	1.88218
Cryptococcus_amylolentus_CBS6273	MEKH01000006.1	0.2455	56.4	2.98654		Cryptococcus_sp._DSM108351	chr_7	0.2925	60.2	0.95894		Kwoniella_heveanensis_CBS569	chr_2	1.6175	48.3	-3.61549		Kwoniella_mangrovensis_CBS8507	ctg_2	1.3975	44.7	-0.217821
Cryptococcus_amylolentus_CBS6273	MEKH01000006.1	0.2465	56.1	2.68654		Cryptococcus_sp._DSM108351	chr_7	0.2935	54.9	-4.34106		Kwoniella_heveanensis_CBS569	chr_2	1.6185	49.8	-2.11549		Kwoniella_mangrovensis_CBS8507	ctg_2	1.3985	45.2	0.282179
Cryptococcus_amylolentus_CBS6273	MEKH01000006.1	0.2475	56.6	3.18654		Cryptococcus_sp._DSM108351	chr_7	0.2945	51.3	-7.94106		Kwoniella_heveanensis_CBS569	chr_2	1.6195	50	-1.91549		Kwoniella_mangrovensis_CBS8507	ctg_2	1.3995	50.3	5.38218
Cryptococcus_amylolentus_CBS6273	MEKH01000006.1	0.2485	55	1.58654		Cryptococcus_sp._DSM108351	chr_7	0.2955	52.1	-7.14106		Kwoniella_heveanensis_CBS569	chr_2	1.6205	57.2	5.28451		Kwoniella_mangrovensis_CBS8507	ctg_2	1.4005	45.4	0.482179
Cryptococcus_amylolentus_CBS6273	MEKH01000006.1	0.2495	60.4	6.98654		Cryptococcus_sp._DSM108351	chr_7	0.2965	55.5	-3.74106		Kwoniella_heveanensis_CBS569	chr_2	1.6215	59.3	7.38451		Kwoniella_mangrovensis_CBS8507	ctg_2	1.4015	45.1	0.182179
Cryptococcus_amylolentus_CBS6273	MEKH01000006.1	0.2505	57.2	3.78654		Cryptococcus_sp._DSM108351	chr_7	0.2975	59.9	0.65894		Kwoniella_heveanensis_CBS569	chr_2	1.6225	48.1	-3.81549		Kwoniella_mangrovensis_CBS8507	ctg_2	1.4025	48.8	3.88218
Cryptococcus_amylolentus_CBS6273	MEKH01000006.1	0.2515	57.8	4.38654		Cryptococcus_sp._DSM108351	chr_7	0.2985	54.9	-4.34106		Kwoniella_heveanensis_CBS569	chr_2	1.6235	53.6	1.68451		Kwoniella_mangrovensis_CBS8507	ctg_2	1.4035	45.4	0.482179
Cryptococcus_amylolentus_CBS6273	MEKH01000006.1	0.2525	55.5	2.08654		Cryptococcus_sp._DSM108351	chr_7	0.2995	58.5	-0.74106		Kwoniella_heveanensis_CBS569	chr_2	1.6245	50.5	-1.41549		Kwoniella_mangrovensis_CBS8507	ctg_2	1.4045	48.1	3.18218
Cryptococcus_amylolentus_CBS6273	MEKH01000006.1	0.2535	56.8	3.38654		Cryptococcus_sp._DSM108351	chr_7	0.3005	58.4	-0.84106		Kwoniella_heveanensis_CBS569	chr_2	1.6255	51.2	-0.715489		Kwoniella_mangrovensis_CBS8507	ctg_2	1.4055	51.1	6.18218
Cryptococcus_amylolentus_CBS6273	MEKH01000006.1	0.2545	55.5	2.08654		Cryptococcus_sp._DSM108351	chr_7	0.3015	61	1.75894		Kwoniella_heveanensis_CBS569	chr_2	1.6265	49.2	-2.71549		Kwoniella_mangrovensis_CBS8507	ctg_2	1.4065	52.2	7.28218
Cryptococcus_amylolentus_CBS6273	MEKH01000006.1	0.2555	52.5	-0.913459		Cryptococcus_sp._DSM108351	chr_7	0.3025	60.3	1.05894		Kwoniella_heveanensis_CBS569	chr_2	1.6275	51	-0.915489		Kwoniella_mangrovensis_CBS8507	ctg_2	1.4075	47.4	2.48218
Cryptococcus_amylolentus_CBS6273	MEKH01000006.1	0.2565	58.1	4.68654		Cryptococcus_sp._DSM108351	chr_7	0.3035	62.6	3.35894		Kwoniella_heveanensis_CBS569	chr_2	1.6285	59.4	7.48451		Kwoniella_mangrovensis_CBS8507	ctg_2	1.4085	39.9	-5.01782
Cryptococcus_amylolentus_CBS6273	MEKH01000006.1	0.2575	49.7	-3.71346		Cryptococcus_sp._DSM108351	chr_7	0.3045	60.9	1.65894		Kwoniella_heveanensis_CBS569	chr_2	1.6295	53.4	1.48451		Kwoniella_mangrovensis_CBS8507	ctg_2	1.4095	45.4	0.482179
Cryptococcus_amylolentus_CBS6273	MEKH01000006.1	0.2585	51.6	-1.81346		Cryptococcus_sp._DSM108351	chr_7	0.3055	64.2	4.95894		Kwoniella_heveanensis_CBS569	chr_2	1.6305	52.2	0.284511		Kwoniella_mangrovensis_CBS8507	ctg_2	1.4105	43.3	-1.61782
Cryptococcus_amylolentus_CBS6273	MEKH01000006.1	0.2595	51.4	-2.01346		Cryptococcus_sp._DSM108351	chr_7	0.3065	66.3	7.05894		Kwoniella_heveanensis_CBS569	chr_2	1.6315	50.6	-1.31549		Kwoniella_mangrovensis_CBS8507	ctg_2	1.4115	42.4	-2.51782
Cryptococcus_amylolentus_CBS6273	MEKH01000006.1	0.2605	55.1	1.68654		Cryptococcus_sp._DSM108351	chr_7	0.3075	64.8	5.55894		Kwoniella_heveanensis_CBS569	chr_2	1.6325	50.8	-1.11549		Kwoniella_mangrovensis_CBS8507	ctg_2	1.4125	43.9	-1.01782
Cryptococcus_amylolentus_CBS6273	MEKH01000006.1	0.2615	50.7	-2.71346		Cryptococcus_sp._DSM108351	chr_7	0.3085	65	5.75894		Kwoniella_heveanensis_CBS569	chr_2	1.6335	51	-0.915489		Kwoniella_mangrovensis_CBS8507	ctg_2	1.4135	44.8	-0.117821
Cryptococcus_amylolentus_CBS6273	MEKH01000006.1	0.2625	53.8	0.386541		Cryptococcus_sp._DSM108351	chr_7	0.3095	64.2	4.95894		Kwoniella_heveanensis_CBS569	chr_2	1.6345	46.1	-5.81549		Kwoniella_mangrovensis_CBS8507	ctg_2	1.4145	46.8	1.88218
Cryptococcus_amylolentus_CBS6273	MEKH01000006.1	0.2635	51.6	-1.81346		Cryptococcus_sp._DSM108351	chr_7	0.3105	64.4	5.15894		Kwoniella_heveanensis_CBS569	chr_2	1.6355	55.6	3.68451		Kwoniella_mangrovensis_CBS8507	ctg_2	1.4155	42.4	-2.51782
Cryptococcus_amylolentus_CBS6273	MEKH01000006.1	0.2645	52.1	-1.31346		Cryptococcus_sp._DSM108351	chr_7	0.3115	67.2	7.95894		Kwoniella_heveanensis_CBS569	chr_2	1.6365	61.9	9.98451		Kwoniella_mangrovensis_CBS8507	ctg_2	1.4165	41.8	-3.11782
Cryptococcus_amylolentus_CBS6273	MEKH01000006.1	0.2655	55.6	2.18654		Cryptococcus_sp._DSM108351	chr_7	0.3125	60.3	1.05894		Kwoniella_heveanensis_CBS569	chr_2	1.6375	49.5	-2.41549		Kwoniella_mangrovensis_CBS8507	ctg_2	1.4175	46.8	1.88218
Cryptococcus_amylolentus_CBS6273	MEKH01000006.1	0.2665	51.9	-1.51346		Cryptococcus_sp._DSM108351	chr_7	0.3135	57.4	-1.84106		Kwoniella_heveanensis_CBS569	chr_2	1.6385	53.3	1.38451		Kwoniella_mangrovensis_CBS8507	ctg_2	1.4185	41.9	-3.01782
Cryptococcus_amylolentus_CBS6273	MEKH01000006.1	0.2675	51	-2.41346		Cryptococcus_sp._DSM108351	chr_7	0.3145	62.3	3.05894		Kwoniella_heveanensis_CBS569	chr_2	1.6395	50.4	-1.51549		Kwoniella_mangrovensis_CBS8507	ctg_2	1.4195	41.9	-3.01782
Cryptococcus_amylolentus_CBS6273	MEKH01000006.1	0.2685	52.8	-0.613459		Cryptococcus_sp._DSM108351	chr_7	0.3155	61.3	2.05894		Kwoniella_heveanensis_CBS569	chr_2	1.6405	49.9	-2.01549		Kwoniella_mangrovensis_CBS8507	ctg_2	1.4205	43.3	-1.61782
Cryptococcus_amylolentus_CBS6273	MEKH01000006.1	0.2695	51.2	-2.21346		Cryptococcus_sp._DSM108351	chr_7	0.3165	60.8	1.55894		Kwoniella_heveanensis_CBS569	chr_2	1.6415	50.6	-1.31549		Kwoniella_mangrovensis_CBS8507	ctg_2	1.4215	46.9	1.98218
Cryptococcus_amylolentus_CBS6273	MEKH01000006.1	0.2705	53.6	0.186541		Cryptococcus_sp._DSM108351	chr_7	0.3175	58.9	-0.34106		Kwoniella_heveanensis_CBS569	chr_2	1.6425	48.7	-3.21549		Kwoniella_mangrovensis_CBS8507	ctg_2	1.4225	48.6	3.68218
Cryptococcus_amylolentus_CBS6273	MEKH01000006.1	0.2715	54.8	1.38654		Cryptococcus_sp._DSM108351	chr_7	0.3185	59.9	0.65894		Kwoniella_heveanensis_CBS569	chr_2	1.6435	58.4	6.48451		Kwoniella_mangrovensis_CBS8507	ctg_2	1.4235	39.4	-5.51782
Cryptococcus_amylolentus_CBS6273	MEKH01000006.1	0.2725	53.7	0.286541		Cryptococcus_sp._DSM108351	chr_7	0.3195	60.3	1.05894		Kwoniella_heveanensis_CBS569	chr_2	1.6445	57.3	5.38451		Kwoniella_mangrovensis_CBS8507	ctg_2	1.4245	43.2	-1.71782
Cryptococcus_amylolentus_CBS6273	MEKH01000006.1	0.2735	49.7	-3.71346		Cryptococcus_sp._DSM108351	chr_7	0.3205	59.5	0.25894		Kwoniella_heveanensis_CBS569	chr_2	1.6455	51.2	-0.715489		Kwoniella_mangrovensis_CBS8507	ctg_2	1.4255	41.9	-3.01782
Cryptococcus_amylolentus_CBS6273	MEKH01000006.1	0.2745	52.5	-0.913459		Cryptococcus_sp._DSM108351	chr_7	0.3215	58.3	-0.94106		Kwoniella_heveanensis_CBS569	chr_2	1.6465	50.7	-1.21549		Kwoniella_mangrovensis_CBS8507	ctg_2	1.4265	42.3	-2.61782
Cryptococcus_amylolentus_CBS6273	MEKH01000006.1	0.2755	53.1	-0.313459		Cryptococcus_sp._DSM108351	chr_7	0.3225	68.6	9.35894		Kwoniella_heveanensis_CBS569	chr_2	1.6475	50.1	-1.81549		Kwoniella_mangrovensis_CBS8507	ctg_2	1.4275	42.3	-2.61782
Cryptococcus_amylolentus_CBS6273	MEKH01000006.1	0.2765	56.4	2.98654		Cryptococcus_sp._DSM108351	chr_7	0.3235	54	-5.24106		Kwoniella_heveanensis_CBS569	chr_2	1.6485	51.9	-0.0154888		Kwoniella_mangrovensis_CBS8507	ctg_2	1.4285	43.8	-1.11782
Cryptococcus_amylolentus_CBS6273	MEKH01000006.1	0.2775	58.8	5.38654		Cryptococcus_sp._DSM108351	chr_7	0.3245	60.8	1.55894		Kwoniella_heveanensis_CBS569	chr_2	1.6495	49.1	-2.81549		Kwoniella_mangrovensis_CBS8507	ctg_2	1.4295	44.6	-0.317821
Cryptococcus_amylolentus_CBS6273	MEKH01000006.1	0.2785	55.4	1.98654		Cryptococcus_sp._DSM108351	chr_7	0.3255	63.6	4.35894		Kwoniella_heveanensis_CBS569	chr_2	1.6505	49.5	-2.41549		Kwoniella_mangrovensis_CBS8507	ctg_2	1.4305	45.1	0.182179
Cryptococcus_amylolentus_CBS6273	MEKH01000006.1	0.2795	49.6	-3.81346		Cryptococcus_sp._DSM108351	chr_7	0.3265	65.5	6.25894		Kwoniella_heveanensis_CBS569	chr_2	1.6515	61.9	9.98451		Kwoniella_mangrovensis_CBS8507	ctg_2	1.4315	43.1	-1.81782
Cryptococcus_amylolentus_CBS6273	MEKH01000006.1	0.2805	55.5	2.08654		Cryptococcus_sp._DSM108351	chr_7	0.3275	65.9	6.65894		Kwoniella_heveanensis_CBS569	chr_2	1.6525	52.7	0.784511		Kwoniella_mangrovensis_CBS8507	ctg_2	1.4325	47.7	2.78218
Cryptococcus_amylolentus_CBS6273	MEKH01000006.1	0.2815	54.1	0.686541		Cryptococcus_sp._DSM108351	chr_7	0.3285	63.7	4.45894		Kwoniella_heveanensis_CBS569	chr_2	1.6535	52.4	0.484511		Kwoniella_mangrovensis_CBS8507	ctg_2	1.4335	42.6	-2.31782
Cryptococcus_amylolentus_CBS6273	MEKH01000006.1	0.2825	49.9	-3.51346		Cryptococcus_sp._DSM108351	chr_7	0.3295	67.6	8.35894		Kwoniella_heveanensis_CBS569	chr_2	1.6545	50.5	-1.41549		Kwoniella_mangrovensis_CBS8507	ctg_2	1.4345	43.6	-1.31782
Cryptococcus_amylolentus_CBS6273	MEKH01000006.1	0.2835	51.9	-1.51346		Cryptococcus_sp._DSM108351	chr_7	0.3305	61.1	1.85894		Kwoniella_heveanensis_CBS569	chr_2	1.6555	49.4	-2.51549		Kwoniella_mangrovensis_CBS8507	ctg_2	1.4355	46.1	1.18218
Cryptococcus_amylolentus_CBS6273	MEKH01000006.1	0.2845	53.4	-0.0134591		Cryptococcus_sp._DSM108351	chr_7	0.3315	57.2	-2.04106		Kwoniella_heveanensis_CBS569	chr_2	1.6565	51.3	-0.615489		Kwoniella_mangrovensis_CBS8507	ctg_2	1.4365	43.8	-1.11782
Cryptococcus_amylolentus_CBS6273	MEKH01000006.1	0.2855	48.8	-4.61346		Cryptococcus_sp._DSM108351	chr_7	0.3325	56.4	-2.84106		Kwoniella_heveanensis_CBS569	chr_2	1.6575	47.8	-4.11549		Kwoniella_mangrovensis_CBS8507	ctg_2	1.4375	40.5	-4.41782
Cryptococcus_amylolentus_CBS6273	MEKH01000006.1	0.2865	58	4.58654		Cryptococcus_sp._DSM108351	chr_7	0.3335	57.1	-2.14106		Kwoniella_heveanensis_CBS569	chr_2	1.6585	56.3	4.38451		Kwoniella_mangrovensis_CBS8507	ctg_2	1.4385	41.8	-3.11782
Cryptococcus_amylolentus_CBS6273	MEKH01000006.1	0.2875	53.6	0.186541		Cryptococcus_sp._DSM108351	chr_7	0.3345	56.3	-2.94106		Kwoniella_heveanensis_CBS569	chr_2	1.6595	61.3	9.38451		Kwoniella_mangrovensis_CBS8507	ctg_2	1.4395	39.4	-5.51782
Cryptococcus_amylolentus_CBS6273	MEKH01000006.1	0.2885	48.7	-4.71346		Cryptococcus_sp._DSM108351	chr_7	0.3355	61.4	2.15894		Kwoniella_heveanensis_CBS569	chr_2	1.6605	48	-3.91549		Kwoniella_mangrovensis_CBS8507	ctg_2	1.4405	44.1	-0.817821
Cryptococcus_amylolentus_CBS6273	MEKH01000006.1	0.2895	51.2	-2.21346		Cryptococcus_sp._DSM108351	chr_7	0.3365	58.2	-1.04106		Kwoniella_heveanensis_CBS569	chr_2	1.6615	53.8	1.88451		Kwoniella_mangrovensis_CBS8507	ctg_2	1.4415	40.7	-4.21782
Cryptococcus_amylolentus_CBS6273	MEKH01000006.1	0.2905	52.2	-1.21346		Cryptococcus_sp._DSM108351	chr_7	0.3375	58.1	-1.14106		Kwoniella_heveanensis_CBS569	chr_2	1.6625	50	-1.91549		Kwoniella_mangrovensis_CBS8507	ctg_2	1.4425	42.8	-2.11782
Cryptococcus_amylolentus_CBS6273	MEKH01000006.1	0.2915	54.8	1.38654		Cryptococcus_sp._DSM108351	chr_7	0.3385	59.8	0.55894		Kwoniella_heveanensis_CBS569	chr_2	1.6635	50.3	-1.61549		Kwoniella_mangrovensis_CBS8507	ctg_2	1.4435	46.9	1.98218
Cryptococcus_amylolentus_CBS6273	MEKH01000006.1	0.2925	54.7	1.28654		Cryptococcus_sp._DSM108351	chr_7	0.3395	63.9	4.65894		Kwoniella_heveanensis_CBS569	chr_2	1.6645	50.2	-1.71549		Kwoniella_mangrovensis_CBS8507	ctg_2	1.4445	47	2.08218
Cryptococcus_amylolentus_CBS6273	MEKH01000006.1	0.2935	56.2	2.78654		Cryptococcus_sp._DSM108351	chr_7	0.3405	62.1	2.85894		Kwoniella_heveanensis_CBS569	chr_2	1.6655	50.6	-1.31549		Kwoniella_mangrovensis_CBS8507	ctg_2	1.4455	46.3	1.38218
Cryptococcus_amylolentus_CBS6273	MEKH01000006.1	0.2945	53.4	-0.0134591		Cryptococcus_sp._DSM108351	chr_7	0.3415	62	2.75894		Kwoniella_heveanensis_CBS569	chr_2	1.6665	58	6.08451		Kwoniella_mangrovensis_CBS8507	ctg_2	1.4465	42.4	-2.51782
Cryptococcus_amylolentus_CBS6273	MEKH01000006.1	0.2955	59.1	5.68654		Cryptococcus_sp._DSM108351	chr_7	0.3425	65.8	6.55894		Kwoniella_heveanensis_CBS569	chr_2	1.6675	56	4.08451		Kwoniella_mangrovensis_CBS8507	ctg_2	1.4475	46.7	1.78218
Cryptococcus_amylolentus_CBS6273	MEKH01000006.1	0.2965	58.1	4.68654		Cryptococcus_sp._DSM108351	chr_7	0.3435	68.1	8.85894		Kwoniella_heveanensis_CBS569	chr_2	1.6685	51.2	-0.715489		Kwoniella_mangrovensis_CBS8507	ctg_2	1.4485	46.1	1.18218
Cryptococcus_amylolentus_CBS6273	MEKH01000006.1	0.2975	51.7	-1.71346		Cryptococcus_sp._DSM108351	chr_7	0.3445	71.7	12.4589		Kwoniella_heveanensis_CBS569	chr_2	1.6695	50.9	-1.01549		Kwoniella_mangrovensis_CBS8507	ctg_2	1.4495	47	2.08218
Cryptococcus_amylolentus_CBS6273	MEKH01000006.1	0.2985	50.7	-2.71346		Cryptococcus_sp._DSM108351	chr_7	0.3455	73.3	14.0589		Kwoniella_heveanensis_CBS569	chr_2	1.6705	51.6	-0.315489		Kwoniella_mangrovensis_CBS8507	ctg_2	1.4505	41.6	-3.31782
Cryptococcus_amylolentus_CBS6273	MEKH01000006.1	0.2995	55.5	2.08654		Cryptococcus_sp._DSM108351	chr_7	0.3465	66.7	7.45894		Kwoniella_heveanensis_CBS569	chr_2	1.6715	50.5	-1.41549		Kwoniella_mangrovensis_CBS8507	ctg_2	1.4515	44	-0.917821
Cryptococcus_amylolentus_CBS6273	MEKH01000006.1	0.3005	54.4	0.986541		Cryptococcus_sp._DSM108351	chr_7	0.3475	64.2	4.95894		Kwoniella_heveanensis_CBS569	chr_2	1.6725	47.9	-4.01549		Kwoniella_mangrovensis_CBS8507	ctg_2	1.4525	42.2	-2.71782
Cryptococcus_amylolentus_CBS6273	MEKH01000006.1	0.3015	53.1	-0.313459		Cryptococcus_sp._DSM108351	chr_7	0.3485	67.2	7.95894		Kwoniella_heveanensis_CBS569	chr_2	1.6735	52.3	0.384511		Kwoniella_mangrovensis_CBS8507	ctg_2	1.4535	44.3	-0.617821
Cryptococcus_amylolentus_CBS6273	MEKH01000006.1	0.3025	63.4	9.98654		Cryptococcus_sp._DSM108351	chr_7	0.3495	73.1	13.8589		Kwoniella_heveanensis_CBS569	chr_2	1.6745	51.9	-0.0154888		Kwoniella_mangrovensis_CBS8507	ctg_2	1.4545	40.1	-4.81782
Cryptococcus_amylolentus_CBS6273	MEKH01000006.1	0.3035	53.6	0.186541		Cryptococcus_sp._DSM108351	chr_7	0.3505	66.7	7.45894		Kwoniella_heveanensis_CBS569	chr_2	1.6755	52.1	0.184511		Kwoniella_mangrovensis_CBS8507	ctg_2	1.4555	42.7	-2.21782
Cryptococcus_amylolentus_CBS6273	MEKH01000006.1	0.3045	50.1	-3.31346		Cryptococcus_sp._DSM108351	chr_7	0.3515	57	-2.24106		Kwoniella_heveanensis_CBS569	chr_2	1.6765	54.1	2.18451		Kwoniella_mangrovensis_CBS8507	ctg_2	1.4565	45.9	0.982179
Cryptococcus_amylolentus_CBS6273	MEKH01000006.1	0.3055	49.1	-4.31346		Cryptococcus_sp._DSM108351	chr_7	0.3525	56.6	-2.64106		Kwoniella_heveanensis_CBS569	chr_2	1.6775	50.8	-1.11549		Kwoniella_mangrovensis_CBS8507	ctg_2	1.4575	50.4	5.48218
Cryptococcus_amylolentus_CBS6273	MEKH01000006.1	0.3065	53.9	0.486541		Cryptococcus_sp._DSM108351	chr_7	0.3535	58.7	-0.54106		Kwoniella_heveanensis_CBS569	chr_2	1.6785	51.1	-0.815489		Kwoniella_mangrovensis_CBS8507	ctg_2	1.4585	42.8	-2.11782
Cryptococcus_amylolentus_CBS6273	MEKH01000006.1	0.3075	50.1	-3.31346		Cryptococcus_sp._DSM108351	chr_7	0.3545	61.3	2.05894		Kwoniella_heveanensis_CBS569	chr_2	1.6795	52.8	0.884511		Kwoniella_mangrovensis_CBS8507	ctg_2	1.4595	42.1	-2.81782
Cryptococcus_amylolentus_CBS6273	MEKH01000006.1	0.3085	52.9	-0.513459		Cryptococcus_sp._DSM108351	chr_7	0.3555	59.7	0.45894		Kwoniella_heveanensis_CBS569	chr_2	1.6805	51.6	-0.315489		Kwoniella_mangrovensis_CBS8507	ctg_2	1.4605	44	-0.917821
Cryptococcus_amylolentus_CBS6273	MEKH01000006.1	0.3095	54.5	1.08654		Cryptococcus_sp._DSM108351	chr_7	0.3565	66	6.75894		Kwoniella_heveanensis_CBS569	chr_2	1.6815	54.2	2.28451		Kwoniella_mangrovensis_CBS8507	ctg_2	1.4615	44.5	-0.417821
Cryptococcus_amylolentus_CBS6273	MEKH01000006.1	0.3105	53.7	0.286541		Cryptococcus_sp._DSM108351	chr_7	0.3575	64.6	5.35894		Kwoniella_heveanensis_CBS569	chr_2	1.6825	54.5	2.58451		Kwoniella_mangrovensis_CBS8507	ctg_2	1.4625	46.6	1.68218
Cryptococcus_amylolentus_CBS6273	MEKH01000006.1	0.3115	50.9	-2.51346		Cryptococcus_sp._DSM108351	chr_7	0.3585	55.2	-4.04106		Kwoniella_heveanensis_CBS569	chr_2	1.6835	49.6	-2.31549		Kwoniella_mangrovensis_CBS8507	ctg_2	1.4635	46	1.08218
Cryptococcus_amylolentus_CBS6273	MEKH01000006.1	0.3125	60.8	7.38654		Cryptococcus_sp._DSM108351	chr_7	0.3595	56.8	-2.44106		Kwoniella_heveanensis_CBS569	chr_2	1.6845	49.9	-2.01549		Kwoniella_mangrovensis_CBS8507	ctg_2	1.4645	46	1.08218
Cryptococcus_amylolentus_CBS6273	MEKH01000006.1	0.3135	55.4	1.98654		Cryptococcus_sp._DSM108351	chr_7	0.3605	58.1	-1.14106		Kwoniella_heveanensis_CBS569	chr_2	1.6855	54.2	2.28451		Kwoniella_mangrovensis_CBS8507	ctg_2	1.4655	44.6	-0.317821
Cryptococcus_amylolentus_CBS6273	MEKH01000006.1	0.3145	49.4	-4.01346		Cryptococcus_sp._DSM108351	chr_7	0.3615	53.8	-5.44106		Kwoniella_heveanensis_CBS569	chr_2	1.6865	54.9	2.98451		Kwoniella_mangrovensis_CBS8507	ctg_2	1.4665	42.4	-2.51782
Cryptococcus_amylolentus_CBS6273	MEKH01000006.1	0.3155	63.8	10.3865		Cryptococcus_sp._DSM108351	chr_7	0.3625	59.8	0.55894		Kwoniella_heveanensis_CBS569	chr_2	1.6875	54.5	2.58451		Kwoniella_mangrovensis_CBS8507	ctg_2	1.4675	44.6	-0.317821
Cryptococcus_amylolentus_CBS6273	MEKH01000006.1	0.3165	50.6	-2.81346		Cryptococcus_sp._DSM108351	chr_7	0.3635	57.1	-2.14106		Kwoniella_heveanensis_CBS569	chr_2	1.6885	51.2	-0.715489		Kwoniella_mangrovensis_CBS8507	ctg_2	1.4685	43.8	-1.11782
Cryptococcus_amylolentus_CBS6273	MEKH01000006.1	0.3175	49.5	-3.91346		Cryptococcus_sp._DSM108351	chr_7	0.3645	53.8	-5.44106		Kwoniella_heveanensis_CBS569	chr_2	1.6895	53.2	1.28451		Kwoniella_mangrovensis_CBS8507	ctg_2	1.4695	44.3	-0.617821
Cryptococcus_amylolentus_CBS6273	MEKH01000006.1	0.3185	51.3	-2.11346		Cryptococcus_sp._DSM108351	chr_7	0.3655	54.9	-4.34106		Kwoniella_heveanensis_CBS569	chr_2	1.6905	53.9	1.98451		Kwoniella_mangrovensis_CBS8507	ctg_2	1.4705	48.7	3.78218
Cryptococcus_amylolentus_CBS6273	MEKH01000006.1	0.3195	51.3	-2.11346		Cryptococcus_sp._DSM108351	chr_7	0.3665	57.9	-1.34106		Kwoniella_heveanensis_CBS569	chr_2	1.6915	51.1	-0.815489		Kwoniella_mangrovensis_CBS8507	ctg_2	1.4715	43.2	-1.71782
Cryptococcus_amylolentus_CBS6273	MEKH01000006.1	0.3205	55.6	2.18654		Cryptococcus_sp._DSM108351	chr_7	0.3675	54.8	-4.44106		Kwoniella_heveanensis_CBS569	chr_2	1.6925	52.1	0.184511		Kwoniella_mangrovensis_CBS8507	ctg_2	1.4725	47.5	2.58218
Cryptococcus_amylolentus_CBS6273	MEKH01000006.1	0.3215	58.7	5.28654		Cryptococcus_sp._DSM108351	chr_7	0.3685	55.4	-3.84106		Kwoniella_heveanensis_CBS569	chr_2	1.6935	48.6	-3.31549		Kwoniella_mangrovensis_CBS8507	ctg_2	1.4735	43.6	-1.31782
Cryptococcus_amylolentus_CBS6273	MEKH01000006.1	0.3225	54.5	1.08654		Cryptococcus_sp._DSM108351	chr_7	0.3695	55.8	-3.44106		Kwoniella_heveanensis_CBS569	chr_2	1.6945	51.1	-0.815489		Kwoniella_mangrovensis_CBS8507	ctg_2	1.4745	43.3	-1.61782
Cryptococcus_amylolentus_CBS6273	MEKH01000006.1	0.3235	51.4	-2.01346		Cryptococcus_sp._DSM108351	chr_7	0.3705	60.6	1.35894		Kwoniella_heveanensis_CBS569	chr_2	1.6955	52.9	0.984511		Kwoniella_mangrovensis_CBS8507	ctg_2	1.4755	47.7	2.78218
Cryptococcus_amylolentus_CBS6273	MEKH01000006.1	0.3245	57	3.58654		Cryptococcus_sp._DSM108351	chr_7	0.3715	61.2	1.95894		Kwoniella_heveanensis_CBS569	chr_2	1.6965	53.7	1.78451		Kwoniella_mangrovensis_CBS8507	ctg_2	1.4765	48.7	3.78218
Cryptococcus_amylolentus_CBS6273	MEKH01000006.1	0.3255	54.8	1.38654		Cryptococcus_sp._DSM108351	chr_7	0.3725	63.1	3.85894		Kwoniella_heveanensis_CBS569	chr_2	1.6975	51.2	-0.715489		Kwoniella_mangrovensis_CBS8507	ctg_2	1.4775	47.5	2.58218
Cryptococcus_amylolentus_CBS6273	MEKH01000006.1	0.3265	46.4	-7.01346		Cryptococcus_sp._DSM108351	chr_7	0.3735	56.9	-2.34106		Kwoniella_heveanensis_CBS569	chr_2	1.6985	53.5	1.58451		Kwoniella_mangrovensis_CBS8507	ctg_2	1.4785	49.1	4.18218
Cryptococcus_amylolentus_CBS6273	MEKH01000006.1	0.3275	51.2	-2.21346		Cryptococcus_sp._DSM108351	chr_7	0.3745	59.2	-0.0410602		Kwoniella_heveanensis_CBS569	chr_2	1.6995	53.1	1.18451		Kwoniella_mangrovensis_CBS8507	ctg_2	1.4795	50.4	5.48218
Cryptococcus_amylolentus_CBS6273	MEKH01000006.1	0.3285	48	-5.41346		Cryptococcus_sp._DSM108351	chr_7	0.3755	62.5	3.25894		Kwoniella_heveanensis_CBS569	chr_2	1.7005	58	6.08451		Kwoniella_mangrovensis_CBS8507	ctg_2	1.4805	42.3	-2.61782
Cryptococcus_amylolentus_CBS6273	MEKH01000006.1	0.3295	47.1	-6.31346		Cryptococcus_sp._DSM108351	chr_7	0.3765	60.3	1.05894		Kwoniella_heveanensis_CBS569	chr_2	1.7015	50.1	-1.81549		Kwoniella_mangrovensis_CBS8507	ctg_2	1.4815	44.9	-0.0178207
Cryptococcus_amylolentus_CBS6273	MEKH01000006.1	0.3305	51.7	-1.71346		Cryptococcus_sp._DSM108351	chr_7	0.3775	56.6	-2.64106		Kwoniella_heveanensis_CBS569	chr_2	1.7025	51.4	-0.515489		Kwoniella_mangrovensis_CBS8507	ctg_2	1.4825	47.2	2.28218
Cryptococcus_amylolentus_CBS6273	MEKH01000006.1	0.3315	55.2	1.78654		Cryptococcus_sp._DSM108351	chr_7	0.3785	54	-5.24106		Kwoniella_heveanensis_CBS569	chr_2	1.7035	54	2.08451		Kwoniella_mangrovensis_CBS8507	ctg_2	1.4835	49.2	4.28218
Cryptococcus_amylolentus_CBS6273	MEKH01000006.1	0.3325	56.8	3.38654		Cryptococcus_sp._DSM108351	chr_7	0.3795	60.2	0.95894		Kwoniella_heveanensis_CBS569	chr_2	1.7045	48.8	-3.11549		Kwoniella_mangrovensis_CBS8507	ctg_2	1.4845	44.9	-0.0178207
Cryptococcus_amylolentus_CBS6273	MEKH01000006.1	0.3335	55.1	1.68654		Cryptococcus_sp._DSM108351	chr_7	0.3805	59.5	0.25894		Kwoniella_heveanensis_CBS569	chr_2	1.7055	53.4	1.48451		Kwoniella_mangrovensis_CBS8507	ctg_2	1.4855	44.6	-0.317821
Cryptococcus_amylolentus_CBS6273	MEKH01000006.1	0.3345	53.1	-0.313459		Cryptococcus_sp._DSM108351	chr_7	0.3815	64.3	5.05894		Kwoniella_heveanensis_CBS569	chr_2	1.7065	55.3	3.38451		Kwoniella_mangrovensis_CBS8507	ctg_2	1.4865	43	-1.91782
Cryptococcus_amylolentus_CBS6273	MEKH01000006.1	0.3355	54.1	0.686541		Cryptococcus_sp._DSM108351	chr_7	0.3825	56.1	-3.14106		Kwoniella_heveanensis_CBS569	chr_2	1.7075	55.9	3.98451		Kwoniella_mangrovensis_CBS8507	ctg_2	1.4875	42.5	-2.41782
Cryptococcus_amylolentus_CBS6273	MEKH01000006.1	0.3365	55.2	1.78654		Cryptococcus_sp._DSM108351	chr_7	0.3835	57.2	-2.04106		Kwoniella_heveanensis_CBS569	chr_2	1.7085	54.3	2.38451		Kwoniella_mangrovensis_CBS8507	ctg_2	1.4885	45.2	0.282179
Cryptococcus_amylolentus_CBS6273	MEKH01000006.1	0.3375	53.3	-0.113459		Cryptococcus_sp._DSM108351	chr_7	0.3845	55	-4.24106		Kwoniella_heveanensis_CBS569	chr_2	1.7095	53	1.08451		Kwoniella_mangrovensis_CBS8507	ctg_2	1.4895	46.8	1.88218
Cryptococcus_amylolentus_CBS6273	MEKH01000006.1	0.3385	54	0.586541		Cryptococcus_sp._DSM108351	chr_7	0.3855	59.1	-0.14106		Kwoniella_heveanensis_CBS569	chr_2	1.7105	52.2	0.284511		Kwoniella_mangrovensis_CBS8507	ctg_2	1.4905	51.3	6.38218
Cryptococcus_amylolentus_CBS6273	MEKH01000006.1	0.3395	53.3	-0.113459		Cryptococcus_sp._DSM108351	chr_7	0.3865	59.7	0.45894		Kwoniella_heveanensis_CBS569	chr_2	1.7115	54.8	2.88451		Kwoniella_mangrovensis_CBS8507	ctg_2	1.4915	47.6	2.68218
Cryptococcus_amylolentus_CBS6273	MEKH01000006.1	0.3405	54.2	0.786541		Cryptococcus_sp._DSM108351	chr_7	0.3875	62.4	3.15894		Kwoniella_heveanensis_CBS569	chr_2	1.7125	58.3	6.38451		Kwoniella_mangrovensis_CBS8507	ctg_2	1.4925	44.5	-0.417821
Cryptococcus_amylolentus_CBS6273	MEKH01000006.1	0.3415	55	1.58654		Cryptococcus_sp._DSM108351	chr_7	0.3885	57.7	-1.54106		Kwoniella_heveanensis_CBS569	chr_2	1.7135	57.2	5.28451		Kwoniella_mangrovensis_CBS8507	ctg_2	1.4935	42.2	-2.71782
Cryptococcus_amylolentus_CBS6273	MEKH01000006.1	0.3425	51.6	-1.81346		Cryptococcus_sp._DSM108351	chr_7	0.3895	54.7	-4.54106		Kwoniella_heveanensis_CBS569	chr_2	1.7145	51.1	-0.815489		Kwoniella_mangrovensis_CBS8507	ctg_2	1.4945	45.6	0.682179
Cryptococcus_amylolentus_CBS6273	MEKH01000006.1	0.3435	55.9	2.48654		Cryptococcus_sp._DSM108351	chr_7	0.3905	52.9	-6.34106		Kwoniella_heveanensis_CBS569	chr_2	1.7155	48.5	-3.41549		Kwoniella_mangrovensis_CBS8507	ctg_2	1.4955	45.7	0.782179
Cryptococcus_amylolentus_CBS6273	MEKH01000006.1	0.3445	50.5	-2.91346		Cryptococcus_sp._DSM108351	chr_7	0.3915	54.3	-4.94106		Kwoniella_heveanensis_CBS569	chr_2	1.7165	50.5	-1.41549		Kwoniella_mangrovensis_CBS8507	ctg_2	1.4965	44.6	-0.317821
Cryptococcus_amylolentus_CBS6273	MEKH01000006.1	0.3455	49.9	-3.51346		Cryptococcus_sp._DSM108351	chr_7	0.3925	53.2	-6.04106		Kwoniella_heveanensis_CBS569	chr_2	1.7175	49.7	-2.21549		Kwoniella_mangrovensis_CBS8507	ctg_2	1.4975	46.5	1.58218
Cryptococcus_amylolentus_CBS6273	MEKH01000006.1	0.3465	54.3	0.886541		Cryptococcus_sp._DSM108351	chr_7	0.3935	53.8	-5.44106		Kwoniella_heveanensis_CBS569	chr_2	1.7185	49.9	-2.01549		Kwoniella_mangrovensis_CBS8507	ctg_2	1.4985	46.9	1.98218
Cryptococcus_amylolentus_CBS6273	MEKH01000006.1	0.3475	55.8	2.38654		Cryptococcus_sp._DSM108351	chr_7	0.3945	52.8	-6.44106		Kwoniella_heveanensis_CBS569	chr_2	1.7195	54.2	2.28451		Kwoniella_mangrovensis_CBS8507	ctg_2	1.4995	45.2	0.282179
Cryptococcus_amylolentus_CBS6273	MEKH01000006.1	0.3485	51.8	-1.61346		Cryptococcus_sp._DSM108351	chr_7	0.3955	57.4	-1.84106		Kwoniella_heveanensis_CBS569	chr_2	1.7205	51.1	-0.815489		Kwoniella_mangrovensis_CBS8507	ctg_2	1.5005	41	-3.91782
Cryptococcus_amylolentus_CBS6273	MEKH01000006.1	0.3495	51.1	-2.31346		Cryptococcus_sp._DSM108351	chr_7	0.3965	58	-1.24106		Kwoniella_heveanensis_CBS569	chr_2	1.7215	51.8	-0.115489		Kwoniella_mangrovensis_CBS8507	ctg_2	1.5015	45.4	0.482179
Cryptococcus_amylolentus_CBS6273	MEKH01000006.1	0.3505	51.8	-1.61346		Cryptococcus_sp._DSM108351	chr_7	0.3975	61.9	2.65894		Kwoniella_heveanensis_CBS569	chr_2	1.7225	49.6	-2.31549		Kwoniella_mangrovensis_CBS8507	ctg_2	1.5025	43.4	-1.51782
Cryptococcus_amylolentus_CBS6273	MEKH01000006.1	0.3515	53	-0.413459		Cryptococcus_sp._DSM108351	chr_7	0.3985	61	1.75894		Kwoniella_heveanensis_CBS569	chr_2	1.7235	50.2	-1.71549		Kwoniella_mangrovensis_CBS8507	ctg_2	1.5035	43.4	-1.51782
Cryptococcus_amylolentus_CBS6273	MEKH01000006.1	0.3525	53.3	-0.113459		Cryptococcus_sp._DSM108351	chr_7	0.3995	57.1	-2.14106		Kwoniella_heveanensis_CBS569	chr_2	1.7245	53.5	1.58451		Kwoniella_mangrovensis_CBS8507	ctg_2	1.5045	48.4	3.48218
Cryptococcus_amylolentus_CBS6273	MEKH01000006.1	0.3535	51.8	-1.61346		Cryptococcus_sp._DSM108351	chr_7	0.4005	58	-1.24106		Kwoniella_heveanensis_CBS569	chr_2	1.7255	53.8	1.88451		Kwoniella_mangrovensis_CBS8507	ctg_2	1.5055	48.2	3.28218
Cryptococcus_amylolentus_CBS6273	MEKH01000006.1	0.3545	50.9	-2.51346		Cryptococcus_sp._DSM108351	chr_7	0.4015	61.7	2.45894		Kwoniella_heveanensis_CBS569	chr_2	1.7265	54.1	2.18451		Kwoniella_mangrovensis_CBS8507	ctg_2	1.5065	45.4	0.482179
Cryptococcus_amylolentus_CBS6273	MEKH01000006.1	0.3555	52.2	-1.21346		Cryptococcus_sp._DSM108351	chr_7	0.4025	59.3	0.0589398		Kwoniella_heveanensis_CBS569	chr_2	1.7275	56	4.08451		Kwoniella_mangrovensis_CBS8507	ctg_2	1.5075	45.8	0.882179
Cryptococcus_amylolentus_CBS6273	MEKH01000006.1	0.3565	51.8	-1.61346		Cryptococcus_sp._DSM108351	chr_7	0.4035	56.5	-2.74106		Kwoniella_heveanensis_CBS569	chr_2	1.7285	56.5	4.58451		Kwoniella_mangrovensis_CBS8507	ctg_2	1.5085	49.5	4.58218
Cryptococcus_amylolentus_CBS6273	MEKH01000006.1	0.3575	50.3	-3.11346		Cryptococcus_sp._DSM108351	chr_7	0.4045	54.2	-5.04106		Kwoniella_heveanensis_CBS569	chr_2	1.7295	52.1	0.184511		Kwoniella_mangrovensis_CBS8507	ctg_2	1.5095	47.7	2.78218
Cryptococcus_amylolentus_CBS6273	MEKH01000006.1	0.3585	50.1	-3.31346		Cryptococcus_sp._DSM108351	chr_7	0.4055	57.9	-1.34106		Kwoniella_heveanensis_CBS569	chr_2	1.7305	52.4	0.484511		Kwoniella_mangrovensis_CBS8507	ctg_2	1.5105	46.3	1.38218
Cryptococcus_amylolentus_CBS6273	MEKH01000006.1	0.3595	51.5	-1.91346		Cryptococcus_sp._DSM108351	chr_7	0.4065	59.9	0.65894		Kwoniella_heveanensis_CBS569	chr_2	1.7315	53.3	1.38451		Kwoniella_mangrovensis_CBS8507	ctg_2	1.5115	39.9	-5.01782
Cryptococcus_amylolentus_CBS6273	MEKH01000006.1	0.3605	53	-0.413459		Cryptococcus_sp._DSM108351	chr_7	0.4075	54.9	-4.34106		Kwoniella_heveanensis_CBS569	chr_2	1.7325	51.8	-0.115489		Kwoniella_mangrovensis_CBS8507	ctg_2	1.5125	42.6	-2.31782
Cryptococcus_amylolentus_CBS6273	MEKH01000006.1	0.3615	53	-0.413459		Cryptococcus_sp._DSM108351	chr_7	0.4085	55.2	-4.04106		Kwoniella_heveanensis_CBS569	chr_2	1.7335	49.3	-2.61549		Kwoniella_mangrovensis_CBS8507	ctg_2	1.5135	41	-3.91782
Cryptococcus_amylolentus_CBS6273	MEKH01000006.1	0.3625	51.9	-1.51346		Cryptococcus_sp._DSM108351	chr_7	0.4095	61.2	1.95894		Kwoniella_heveanensis_CBS569	chr_2	1.7345	53.7	1.78451		Kwoniella_mangrovensis_CBS8507	ctg_2	1.5145	39.5	-5.41782
Cryptococcus_amylolentus_CBS6273	MEKH01000006.1	0.3635	54.2	0.786541		Cryptococcus_sp._DSM108351	chr_7	0.4105	63.7	4.45894		Kwoniella_heveanensis_CBS569	chr_2	1.7355	51.3	-0.615489		Kwoniella_mangrovensis_CBS8507	ctg_2	1.5155	44.2	-0.717821
Cryptococcus_amylolentus_CBS6273	MEKH01000006.1	0.3645	61.2	7.78654		Cryptococcus_sp._DSM108351	chr_7	0.4115	66.5	7.25894		Kwoniella_heveanensis_CBS569	chr_2	1.7365	51.7	-0.215489		Kwoniella_mangrovensis_CBS8507	ctg_2	1.5165	42.3	-2.61782
Cryptococcus_amylolentus_CBS6273	MEKH01000006.1	0.3655	57.7	4.28654		Cryptococcus_sp._DSM108351	chr_7	0.4125	65.9	6.65894		Kwoniella_heveanensis_CBS569	chr_2	1.7375	50.6	-1.31549		Kwoniella_mangrovensis_CBS8507	ctg_2	1.5175	42.4	-2.51782
Cryptococcus_amylolentus_CBS6273	MEKH01000006.1	0.3665	52.8	-0.613459		Cryptococcus_sp._DSM108351	chr_7	0.4135	64.9	5.65894		Kwoniella_heveanensis_CBS569	chr_2	1.7385	52.3	0.384511		Kwoniella_mangrovensis_CBS8507	ctg_2	1.5185	44.7	-0.217821
Cryptococcus_amylolentus_CBS6273	MEKH01000006.1	0.3675	49.9	-3.51346		Cryptococcus_sp._DSM108351	chr_7	0.4145	59.7	0.45894		Kwoniella_heveanensis_CBS569	chr_2	1.7395	50.7	-1.21549		Kwoniella_mangrovensis_CBS8507	ctg_2	1.5195	48	3.08218
Cryptococcus_amylolentus_CBS6273	MEKH01000006.1	0.3685	60.8401	7.42665		Cryptococcus_sp._DSM108351	chr_7	0.4155	57.6	-1.64106		Kwoniella_heveanensis_CBS569	chr_2	1.7405	52.4	0.484511		Kwoniella_mangrovensis_CBS8507	ctg_2	1.5205	50.9	5.98218
Cryptococcus_amylolentus_CBS6273	MEKH01000006.1	0.3695	54.5	1.08654		Cryptococcus_sp._DSM108351	chr_7	0.4165	60.1	0.85894		Kwoniella_heveanensis_CBS569	chr_2	1.7415	50.9	-1.01549		Kwoniella_mangrovensis_CBS8507	ctg_2	1.5215	42	-2.91782
Cryptococcus_amylolentus_CBS6273	MEKH01000006.1	0.3705	53.8	0.386541		Cryptococcus_sp._DSM108351	chr_7	0.4175	64.2	4.95894		Kwoniella_heveanensis_CBS569	chr_2	1.7425	52.2	0.284511		Kwoniella_mangrovensis_CBS8507	ctg_2	1.5225	42.8	-2.11782
Cryptococcus_amylolentus_CBS6273	MEKH01000006.1	0.3715	54.6	1.18654		Cryptococcus_sp._DSM108351	chr_7	0.4185	59.1	-0.14106		Kwoniella_heveanensis_CBS569	chr_2	1.7435	54.1	2.18451		Kwoniella_mangrovensis_CBS8507	ctg_2	1.5235	44.9	-0.0178207
Cryptococcus_amylolentus_CBS6273	MEKH01000006.1	0.3725	52.9	-0.513459		Cryptococcus_sp._DSM108351	chr_7	0.4195	61.3	2.05894		Kwoniella_heveanensis_CBS569	chr_2	1.7445	52.3	0.384511		Kwoniella_mangrovensis_CBS8507	ctg_2	1.5245	46.1	1.18218
Cryptococcus_amylolentus_CBS6273	MEKH01000006.1	0.3735	55	1.58654		Cryptococcus_sp._DSM108351	chr_7	0.4205	59.5	0.25894		Kwoniella_heveanensis_CBS569	chr_2	1.7455	46.5	-5.41549		Kwoniella_mangrovensis_CBS8507	ctg_2	1.5255	48.1	3.18218
Cryptococcus_amylolentus_CBS6273	MEKH01000006.1	0.3745	57.2	3.78654		Cryptococcus_sp._DSM108351	chr_7	0.4215	64.8	5.55894		Kwoniella_heveanensis_CBS569	chr_2	1.7465	52.1	0.184511		Kwoniella_mangrovensis_CBS8507	ctg_2	1.5265	45.2	0.282179
Cryptococcus_amylolentus_CBS6273	MEKH01000006.1	0.3755	50.7	-2.71346		Cryptococcus_sp._DSM108351	chr_7	0.4225	64.3	5.05894		Kwoniella_heveanensis_CBS569	chr_2	1.7475	53.3	1.38451		Kwoniella_mangrovensis_CBS8507	ctg_2	1.5275	46	1.08218
Cryptococcus_amylolentus_CBS6273	MEKH01000006.1	0.3765	51.2	-2.21346		Cryptococcus_sp._DSM108351	chr_7	0.4235	61.9	2.65894		Kwoniella_heveanensis_CBS569	chr_2	1.7485	48.4	-3.51549		Kwoniella_mangrovensis_CBS8507	ctg_2	1.5285	47.7	2.78218
Cryptococcus_amylolentus_CBS6273	MEKH01000006.1	0.3775	51	-2.41346		Cryptococcus_sp._DSM108351	chr_7	0.4245	59.2	-0.0410602		Kwoniella_heveanensis_CBS569	chr_2	1.7495	47.3	-4.61549		Kwoniella_mangrovensis_CBS8507	ctg_2	1.5295	40.6	-4.31782
Cryptococcus_amylolentus_CBS6273	MEKH01000006.1	0.3785	51.8	-1.61346		Cryptococcus_sp._DSM108351	chr_7	0.4255	64.7	5.45894		Kwoniella_heveanensis_CBS569	chr_2	1.7505	50.3	-1.61549		Kwoniella_mangrovensis_CBS8507	ctg_2	1.5305	39.6	-5.31782
Cryptococcus_amylolentus_CBS6273	MEKH01000006.1	0.3795	50.1	-3.31346		Cryptococcus_sp._DSM108351	chr_7	0.4265	60.2	0.95894		Kwoniella_heveanensis_CBS569	chr_2	1.7515	54	2.08451		Kwoniella_mangrovensis_CBS8507	ctg_2	1.5315	47.7	2.78218
Cryptococcus_amylolentus_CBS6273	MEKH01000006.1	0.3805	50	-3.41346		Cryptococcus_sp._DSM108351	chr_7	0.4275	55.6	-3.64106		Kwoniella_heveanensis_CBS569	chr_2	1.7525	51	-0.915489		Kwoniella_mangrovensis_CBS8507	ctg_2	1.5325	45.3	0.382179
Cryptococcus_amylolentus_CBS6273	MEKH01000006.1	0.3815	52.5	-0.913459		Cryptococcus_sp._DSM108351	chr_7	0.4285	55.1	-4.14106		Kwoniella_heveanensis_CBS569	chr_2	1.7535	52.7	0.784511		Kwoniella_mangrovensis_CBS8507	ctg_2	1.5335	49.7	4.78218
Cryptococcus_amylolentus_CBS6273	MEKH01000006.1	0.3825	51.5	-1.91346		Cryptococcus_sp._DSM108351	chr_7	0.4295	52.9	-6.34106		Kwoniella_heveanensis_CBS569	chr_2	1.7545	50.7	-1.21549		Kwoniella_mangrovensis_CBS8507	ctg_2	1.5345	41.4	-3.51782
Cryptococcus_amylolentus_CBS6273	MEKH01000006.1	0.3835	51.2	-2.21346		Cryptococcus_sp._DSM108351	chr_7	0.4305	60	0.75894		Kwoniella_heveanensis_CBS569	chr_2	1.7555	52	0.0845112		Kwoniella_mangrovensis_CBS8507	ctg_2	1.5355	45.5	0.582179
Cryptococcus_amylolentus_CBS6273	MEKH01000006.1	0.3845	51.8	-1.61346		Cryptococcus_sp._DSM108351	chr_7	0.4315	56.9	-2.34106		Kwoniella_heveanensis_CBS569	chr_2	1.7565	51.9	-0.0154888		Kwoniella_mangrovensis_CBS8507	ctg_2	1.5365	41.3	-3.61782
Cryptococcus_amylolentus_CBS6273	MEKH01000006.1	0.3855	51.5	-1.91346		Cryptococcus_sp._DSM108351	chr_7	0.4325	53.6	-5.64106		Kwoniella_heveanensis_CBS569	chr_2	1.7575	52	0.0845112		Kwoniella_mangrovensis_CBS8507	ctg_2	1.5375	42.3	-2.61782
Cryptococcus_amylolentus_CBS6273	MEKH01000006.1	0.3865	53.4	-0.0134591		Cryptococcus_sp._DSM108351	chr_7	0.4335	54.2	-5.04106		Kwoniella_heveanensis_CBS569	chr_2	1.7585	50.9	-1.01549		Kwoniella_mangrovensis_CBS8507	ctg_2	1.5385	47.9	2.98218
Cryptococcus_amylolentus_CBS6273	MEKH01000006.1	0.3875	55.7	2.28654		Cryptococcus_sp._DSM108351	chr_7	0.4345	54.9	-4.34106		Kwoniella_heveanensis_CBS569	chr_2	1.7595	51.1	-0.815489		Kwoniella_mangrovensis_CBS8507	ctg_2	1.5395	45.1	0.182179
Cryptococcus_amylolentus_CBS6273	MEKH01000006.1	0.3885	53.6	0.186541		Cryptococcus_sp._DSM108351	chr_7	0.4355	53.7	-5.54106		Kwoniella_heveanensis_CBS569	chr_2	1.7605	51.1	-0.815489		Kwoniella_mangrovensis_CBS8507	ctg_2	1.5405	44.8	-0.117821
Cryptococcus_amylolentus_CBS6273	MEKH01000006.1	0.3895	56.6	3.18654		Cryptococcus_sp._DSM108351	chr_7	0.4365	59.5	0.25894		Kwoniella_heveanensis_CBS569	chr_2	1.7615	52.5	0.584511		Kwoniella_mangrovensis_CBS8507	ctg_2	1.5415	44.3	-0.617821
Cryptococcus_amylolentus_CBS6273	MEKH01000006.1	0.3905	54.5	1.08654		Cryptococcus_sp._DSM108351	chr_7	0.4375	58.3	-0.94106		Kwoniella_heveanensis_CBS569	chr_2	1.7625	55.7	3.78451		Kwoniella_mangrovensis_CBS8507	ctg_2	1.5425	44.8	-0.117821
Cryptococcus_amylolentus_CBS6273	MEKH01000006.1	0.3915	50.9	-2.51346		Cryptococcus_sp._DSM108351	chr_7	0.4385	59.8	0.55894		Kwoniella_heveanensis_CBS569	chr_2	1.7635	49.3	-2.61549		Kwoniella_mangrovensis_CBS8507	ctg_2	1.5435	48	3.08218
Cryptococcus_amylolentus_CBS6273	MEKH01000006.1	0.3925	51.4	-2.01346		Cryptococcus_sp._DSM108351	chr_7	0.4395	57.2	-2.04106		Kwoniella_heveanensis_CBS569	chr_2	1.7645	48.7	-3.21549		Kwoniella_mangrovensis_CBS8507	ctg_2	1.5445	43.6	-1.31782
Cryptococcus_amylolentus_CBS6273	MEKH01000006.1	0.3935	52.2	-1.21346		Cryptococcus_sp._DSM108351	chr_7	0.4405	52.8	-6.44106		Kwoniella_heveanensis_CBS569	chr_2	1.7655	54.4	2.48451		Kwoniella_mangrovensis_CBS8507	ctg_2	1.5455	44.2	-0.717821
Cryptococcus_amylolentus_CBS6273	MEKH01000006.1	0.3945	49.8	-3.61346		Cryptococcus_sp._DSM108351	chr_7	0.4415	52.8	-6.44106		Kwoniella_heveanensis_CBS569	chr_2	1.7665	48.8	-3.11549		Kwoniella_mangrovensis_CBS8507	ctg_2	1.5465	46.8	1.88218
Cryptococcus_amylolentus_CBS6273	MEKH01000006.1	0.3955	51.4	-2.01346		Cryptococcus_sp._DSM108351	chr_7	0.4425	60.2	0.95894		Kwoniella_heveanensis_CBS569	chr_2	1.7675	53.2	1.28451		Kwoniella_mangrovensis_CBS8507	ctg_2	1.5475	42.5	-2.41782
Cryptococcus_amylolentus_CBS6273	MEKH01000006.1	0.3965	53.6	0.186541		Cryptococcus_sp._DSM108351	chr_7	0.4435	62.4	3.15894		Kwoniella_heveanensis_CBS569	chr_2	1.7685	51	-0.915489		Kwoniella_mangrovensis_CBS8507	ctg_2	1.5485	41.6	-3.31782
Cryptococcus_amylolentus_CBS6273	MEKH01000006.1	0.3975	50.4	-3.01346		Cryptococcus_sp._DSM108351	chr_7	0.4445	62	2.75894		Kwoniella_heveanensis_CBS569	chr_2	1.7695	53.2	1.28451		Kwoniella_mangrovensis_CBS8507	ctg_2	1.5495	40.7	-4.21782
Cryptococcus_amylolentus_CBS6273	MEKH01000006.1	0.3985	52.7	-0.713459		Cryptococcus_sp._DSM108351	chr_7	0.4455	53.5	-5.74106		Kwoniella_heveanensis_CBS569	chr_2	1.7705	52.3	0.384511		Kwoniella_mangrovensis_CBS8507	ctg_2	1.5505	37.5	-7.41782
Cryptococcus_amylolentus_CBS6273	MEKH01000006.1	0.3995	56.1	2.68654		Cryptococcus_sp._DSM108351	chr_7	0.4465	56.3	-2.94106		Kwoniella_heveanensis_CBS569	chr_2	1.7715	52.1	0.184511		Kwoniella_mangrovensis_CBS8507	ctg_2	1.5515	46.4	1.48218
Cryptococcus_amylolentus_CBS6273	MEKH01000006.1	0.4005	57.9	4.48654		Cryptococcus_sp._DSM108351	chr_7	0.4475	54.7	-4.54106		Kwoniella_heveanensis_CBS569	chr_2	1.7725	50	-1.91549		Kwoniella_mangrovensis_CBS8507	ctg_2	1.5525	46.2	1.28218
Cryptococcus_amylolentus_CBS6273	MEKH01000006.1	0.4015	54.4	0.986541		Cryptococcus_sp._DSM108351	chr_7	0.4485	54.4	-4.84106		Kwoniella_heveanensis_CBS569	chr_2	1.7735	49.4	-2.51549		Kwoniella_mangrovensis_CBS8507	ctg_2	1.5535	48.9	3.98218
Cryptococcus_amylolentus_CBS6273	MEKH01000006.1	0.4025	53	-0.413459		Cryptococcus_sp._DSM108351	chr_7	0.4495	57.2	-2.04106		Kwoniella_heveanensis_CBS569	chr_2	1.7745	49.5	-2.41549		Kwoniella_mangrovensis_CBS8507	ctg_2	1.5545	43	-1.91782
Cryptococcus_amylolentus_CBS6273	MEKH01000006.1	0.4035	53.2	-0.213459		Cryptococcus_sp._DSM108351	chr_7	0.4505	59.3	0.0589398		Kwoniella_heveanensis_CBS569	chr_2	1.7755	49.9	-2.01549		Kwoniella_mangrovensis_CBS8507	ctg_2	1.5555	43.8	-1.11782
Cryptococcus_amylolentus_CBS6273	MEKH01000006.1	0.4045	56.6	3.18654		Cryptococcus_sp._DSM108351	chr_7	0.4515	50.8	-8.44106		Kwoniella_heveanensis_CBS569	chr_2	1.7765	57.1	5.18451		Kwoniella_mangrovensis_CBS8507	ctg_2	1.5565	44.9	-0.0178207
Cryptococcus_amylolentus_CBS6273	MEKH01000006.1	0.4055	59.6	6.18654		Cryptococcus_sp._DSM108351	chr_7	0.4525	55.3	-3.94106		Kwoniella_heveanensis_CBS569	chr_2	1.7775	50.4	-1.51549		Kwoniella_mangrovensis_CBS8507	ctg_2	1.5575	41.8	-3.11782
Cryptococcus_amylolentus_CBS6273	MEKH01000006.1	0.4065	56.3	2.88654		Cryptococcus_sp._DSM108351	chr_7	0.4535	53.5	-5.74106		Kwoniella_heveanensis_CBS569	chr_2	1.7785	52.2	0.284511		Kwoniella_mangrovensis_CBS8507	ctg_2	1.5585	38.9	-6.01782
Cryptococcus_amylolentus_CBS6273	MEKH01000006.1	0.4075	50.7	-2.71346		Cryptococcus_sp._DSM108351	chr_7	0.4545	60	0.75894		Kwoniella_heveanensis_CBS569	chr_2	1.7795	51.2	-0.715489		Kwoniella_mangrovensis_CBS8507	ctg_2	1.5595	40.3	-4.61782
Cryptococcus_amylolentus_CBS6273	MEKH01000006.1	0.4085	54.9	1.48654		Cryptococcus_sp._DSM108351	chr_7	0.4555	56.5	-2.74106		Kwoniella_heveanensis_CBS569	chr_2	1.7805	52.5	0.584511		Kwoniella_mangrovensis_CBS8507	ctg_2	1.5605	40.7	-4.21782
Cryptococcus_amylolentus_CBS6273	MEKH01000006.1	0.4095	47.4	-6.01346		Cryptococcus_sp._DSM108351	chr_7	0.4565	59.5	0.25894		Kwoniella_heveanensis_CBS569	chr_2	1.7815	47.3	-4.61549		Kwoniella_mangrovensis_CBS8507	ctg_2	1.5615	44.2	-0.717821
Cryptococcus_amylolentus_CBS6273	MEKH01000006.1	0.4105	49.9	-3.51346		Cryptococcus_sp._DSM108351	chr_7	0.4575	58.4	-0.84106		Kwoniella_heveanensis_CBS569	chr_2	1.7825	56	4.08451		Kwoniella_mangrovensis_CBS8507	ctg_2	1.5625	44.5	-0.417821
Cryptococcus_amylolentus_CBS6273	MEKH01000006.1	0.4115	51.7	-1.71346		Cryptococcus_sp._DSM108351	chr_7	0.4585	52.7	-6.54106		Kwoniella_heveanensis_CBS569	chr_2	1.7835	54.3	2.38451		Kwoniella_mangrovensis_CBS8507	ctg_2	1.5635	46.6	1.68218
Cryptococcus_amylolentus_CBS6273	MEKH01000006.1	0.4125	48.9	-4.51346		Cryptococcus_sp._DSM108351	chr_7	0.4595	54.5	-4.74106		Kwoniella_heveanensis_CBS569	chr_2	1.7845	54.8	2.88451		Kwoniella_mangrovensis_CBS8507	ctg_2	1.5645	45.7	0.782179
Cryptococcus_amylolentus_CBS6273	MEKH01000006.1	0.4135	53.3	-0.113459		Cryptococcus_sp._DSM108351	chr_7	0.4605	56.1	-3.14106		Kwoniella_heveanensis_CBS569	chr_2	1.7855	55.9	3.98451		Kwoniella_mangrovensis_CBS8507	ctg_2	1.5655	43.7	-1.21782
Cryptococcus_amylolentus_CBS6273	MEKH01000006.1	0.4145	56	2.58654		Cryptococcus_sp._DSM108351	chr_7	0.4615	60.9	1.65894		Kwoniella_heveanensis_CBS569	chr_2	1.7865	51.7	-0.215489		Kwoniella_mangrovensis_CBS8507	ctg_2	1.5665	38.2	-6.71782
Cryptococcus_amylolentus_CBS6273	MEKH01000006.1	0.4155	56	2.58654		Cryptococcus_sp._DSM108351	chr_7	0.4625	58.3	-0.94106		Kwoniella_heveanensis_CBS569	chr_2	1.7875	51.8	-0.115489		Kwoniella_mangrovensis_CBS8507	ctg_2	1.5675	37.9	-7.01782
Cryptococcus_amylolentus_CBS6273	MEKH01000006.1	0.4165	52.9	-0.513459		Cryptococcus_sp._DSM108351	chr_7	0.4635	58.2	-1.04106		Kwoniella_heveanensis_CBS569	chr_2	1.7885	52.4	0.484511		Kwoniella_mangrovensis_CBS8507	ctg_2	1.5685	51.2	6.28218
Cryptococcus_amylolentus_CBS6273	MEKH01000006.1	0.4175	54.6	1.18654		Cryptococcus_sp._DSM108351	chr_7	0.4645	55.1	-4.14106		Kwoniella_heveanensis_CBS569	chr_2	1.7895	53.6	1.68451		Kwoniella_mangrovensis_CBS8507	ctg_2	1.5695	44.2	-0.717821
Cryptococcus_amylolentus_CBS6273	MEKH01000006.1	0.4185	58.2	4.78654		Cryptococcus_sp._DSM108351	chr_7	0.4655	66.7	7.45894		Kwoniella_heveanensis_CBS569	chr_2	1.7905	55.9	3.98451		Kwoniella_mangrovensis_CBS8507	ctg_2	1.5705	42	-2.91782
Cryptococcus_amylolentus_CBS6273	MEKH01000006.1	0.4195	52.3	-1.11346		Cryptococcus_sp._DSM108351	chr_7	0.4665	62.3	3.05894		Kwoniella_heveanensis_CBS569	chr_2	1.7915	52.2	0.284511		Kwoniella_mangrovensis_CBS8507	ctg_2	1.5715	45.1	0.182179
Cryptococcus_amylolentus_CBS6273	MEKH01000006.1	0.4205	55.7	2.28654		Cryptococcus_sp._DSM108351	chr_7	0.4675	59.5	0.25894		Kwoniella_heveanensis_CBS569	chr_2	1.7925	50.9	-1.01549		Kwoniella_mangrovensis_CBS8507	ctg_2	1.5725	44.9	-0.0178207
Cryptococcus_amylolentus_CBS6273	MEKH01000006.1	0.4215	58.5	5.08654		Cryptococcus_sp._DSM108351	chr_7	0.4685	64.4	5.15894		Kwoniella_heveanensis_CBS569	chr_2	1.7935	49	-2.91549		Kwoniella_mangrovensis_CBS8507	ctg_2	1.5735	44.4	-0.517821
Cryptococcus_amylolentus_CBS6273	MEKH01000006.1	0.4225	54.9	1.48654		Cryptococcus_sp._DSM108351	chr_7	0.4695	58.7	-0.54106		Kwoniella_heveanensis_CBS569	chr_2	1.7945	49.1	-2.81549		Kwoniella_mangrovensis_CBS8507	ctg_2	1.5745	43.3	-1.61782
Cryptococcus_amylolentus_CBS6273	MEKH01000006.1	0.4235	54.8	1.38654		Cryptococcus_sp._DSM108351	chr_7	0.4705	55.9	-3.34106		Kwoniella_heveanensis_CBS569	chr_2	1.7955	48.7	-3.21549		Kwoniella_mangrovensis_CBS8507	ctg_2	1.5755	41.5	-3.41782
Cryptococcus_amylolentus_CBS6273	MEKH01000006.1	0.4245	54.5	1.08654		Cryptococcus_sp._DSM108351	chr_7	0.4715	60.2	0.95894		Kwoniella_heveanensis_CBS569	chr_2	1.7965	50	-1.91549		Kwoniella_mangrovensis_CBS8507	ctg_2	1.5765	42.9	-2.01782
Cryptococcus_amylolentus_CBS6273	MEKH01000006.1	0.4255	50.9	-2.51346		Cryptococcus_sp._DSM108351	chr_7	0.4725	60	0.75894		Kwoniella_heveanensis_CBS569	chr_2	1.7975	51.8	-0.115489		Kwoniella_mangrovensis_CBS8507	ctg_2	1.5775	44.9	-0.0178207
Cryptococcus_amylolentus_CBS6273	MEKH01000006.1	0.4265	54.6	1.18654		Cryptococcus_sp._DSM108351	chr_7	0.4735	65.4	6.15894		Kwoniella_heveanensis_CBS569	chr_2	1.7985	51.9	-0.0154888		Kwoniella_mangrovensis_CBS8507	ctg_2	1.5785	47.9	2.98218
Cryptococcus_amylolentus_CBS6273	MEKH01000006.1	0.4275	50	-3.41346		Cryptococcus_sp._DSM108351	chr_7	0.4745	63.7	4.45894		Kwoniella_heveanensis_CBS569	chr_2	1.7995	50.3	-1.61549		Kwoniella_mangrovensis_CBS8507	ctg_2	1.5795	48.2	3.28218
Cryptococcus_amylolentus_CBS6273	MEKH01000006.1	0.4285	54.5	1.08654		Cryptococcus_sp._DSM108351	chr_7	0.4755	60	0.75894		Kwoniella_heveanensis_CBS569	chr_2	1.8005	49.8	-2.11549		Kwoniella_mangrovensis_CBS8507	ctg_2	1.5805	46.9	1.98218
Cryptococcus_amylolentus_CBS6273	MEKH01000006.1	0.4295	55.2	1.78654		Cryptococcus_sp._DSM108351	chr_7	0.4765	63.6	4.35894		Kwoniella_heveanensis_CBS569	chr_2	1.8015	53.1	1.18451		Kwoniella_mangrovensis_CBS8507	ctg_2	1.5815	39.1	-5.81782
Cryptococcus_amylolentus_CBS6273	MEKH01000006.1	0.4305	54.3	0.886541		Cryptococcus_sp._DSM108351	chr_7	0.4775	65.6	6.35894		Kwoniella_heveanensis_CBS569	chr_2	1.8025	54.2	2.28451		Kwoniella_mangrovensis_CBS8507	ctg_2	1.5825	44.9	-0.0178207
Cryptococcus_amylolentus_CBS6273	MEKH01000006.1	0.4315	50.3	-3.11346		Cryptococcus_sp._DSM108351	chr_7	0.4785	63.2	3.95894		Kwoniella_heveanensis_CBS569	chr_2	1.8035	52.9	0.984511		Kwoniella_mangrovensis_CBS8507	ctg_2	1.5835	47.2	2.28218
Cryptococcus_amylolentus_CBS6273	MEKH01000006.1	0.4325	51.1	-2.31346		Cryptococcus_sp._DSM108351	chr_7	0.4795	61.9	2.65894		Kwoniella_heveanensis_CBS569	chr_2	1.8045	58.9	6.98451		Kwoniella_mangrovensis_CBS8507	ctg_2	1.5845	48.6	3.68218
Cryptococcus_amylolentus_CBS6273	MEKH01000006.1	0.4335	53.3	-0.113459		Cryptococcus_sp._DSM108351	chr_7	0.4805	57.3	-1.94106		Kwoniella_heveanensis_CBS569	chr_2	1.8055	52.1	0.184511		Kwoniella_mangrovensis_CBS8507	ctg_2	1.5855	44.7	-0.217821
Cryptococcus_amylolentus_CBS6273	MEKH01000006.1	0.4345	51.3	-2.11346		Cryptococcus_sp._DSM108351	chr_7	0.4815	60.4	1.15894		Kwoniella_heveanensis_CBS569	chr_2	1.8065	53.4	1.48451		Kwoniella_mangrovensis_CBS8507	ctg_2	1.5865	43.5	-1.41782
Cryptococcus_amylolentus_CBS6273	MEKH01000006.1	0.4355	55.5	2.08654		Cryptococcus_sp._DSM108351	chr_7	0.4825	62.2	2.95894		Kwoniella_heveanensis_CBS569	chr_2	1.8075	52.1	0.184511		Kwoniella_mangrovensis_CBS8507	ctg_2	1.5875	46	1.08218
Cryptococcus_amylolentus_CBS6273	MEKH01000006.1	0.4365	49.3	-4.11346		Cryptococcus_sp._DSM108351	chr_7	0.4835	58.2	-1.04106		Kwoniella_heveanensis_CBS569	chr_2	1.8085	51.2	-0.715489		Kwoniella_mangrovensis_CBS8507	ctg_2	1.5885	46.6	1.68218
Cryptococcus_amylolentus_CBS6273	MEKH01000006.1	0.4375	49.2	-4.21346		Cryptococcus_sp._DSM108351	chr_7	0.4845	58.9	-0.34106		Kwoniella_heveanensis_CBS569	chr_2	1.8095	53.6	1.68451		Kwoniella_mangrovensis_CBS8507	ctg_2	1.5895	40.9	-4.01782
Cryptococcus_amylolentus_CBS6273	MEKH01000006.1	0.4385	52.8	-0.613459		Cryptococcus_sp._DSM108351	chr_7	0.4855	51.4	-7.84106		Kwoniella_heveanensis_CBS569	chr_2	1.8105	53.2	1.28451		Kwoniella_mangrovensis_CBS8507	ctg_2	1.5905	41.7	-3.21782
Cryptococcus_amylolentus_CBS6273	MEKH01000006.1	0.4395	55.5	2.08654		Cryptococcus_sp._DSM108351	chr_7	0.4865	55.7	-3.54106		Kwoniella_heveanensis_CBS569	chr_2	1.8115	53	1.08451		Kwoniella_mangrovensis_CBS8507	ctg_2	1.5915	40.9	-4.01782
Cryptococcus_amylolentus_CBS6273	MEKH01000006.1	0.4405	48.8	-4.61346		Cryptococcus_sp._DSM108351	chr_7	0.4875	59	-0.24106		Kwoniella_heveanensis_CBS569	chr_2	1.8125	51.5	-0.415489		Kwoniella_mangrovensis_CBS8507	ctg_2	1.5925	43.1	-1.81782
Cryptococcus_amylolentus_CBS6273	MEKH01000006.1	0.4415	50.7	-2.71346		Cryptococcus_sp._DSM108351	chr_7	0.4885	63.2	3.95894		Kwoniella_heveanensis_CBS569	chr_2	1.8135	50.4	-1.51549		Kwoniella_mangrovensis_CBS8507	ctg_2	1.5935	47.1	2.18218
Cryptococcus_amylolentus_CBS6273	MEKH01000006.1	0.4425	52.2	-1.21346		Cryptococcus_sp._DSM108351	chr_7	0.4895	61.1	1.85894		Kwoniella_heveanensis_CBS569	chr_2	1.8145	49.5	-2.41549		Kwoniella_mangrovensis_CBS8507	ctg_2	1.5945	49	4.08218
Cryptococcus_amylolentus_CBS6273	MEKH01000006.1	0.4435	54.9	1.48654		Cryptococcus_sp._DSM108351	chr_7	0.4905	52.3	-6.94106		Kwoniella_heveanensis_CBS569	chr_2	1.8155	50.1	-1.81549		Kwoniella_mangrovensis_CBS8507	ctg_2	1.5955	46.9	1.98218
Cryptococcus_amylolentus_CBS6273	MEKH01000006.1	0.4445	53.6	0.186541		Cryptococcus_sp._DSM108351	chr_7	0.4915	53.6	-5.64106		Kwoniella_heveanensis_CBS569	chr_2	1.8165	48	-3.91549		Kwoniella_mangrovensis_CBS8507	ctg_2	1.5965	45.5	0.582179
Cryptococcus_amylolentus_CBS6273	MEKH01000006.1	0.4455	55.1	1.68654		Cryptococcus_sp._DSM108351	chr_7	0.4925	53.6	-5.64106		Kwoniella_heveanensis_CBS569	chr_2	1.8175	50.8	-1.11549		Kwoniella_mangrovensis_CBS8507	ctg_2	1.5975	45.8	0.882179
Cryptococcus_amylolentus_CBS6273	MEKH01000006.1	0.4465	53	-0.413459		Cryptococcus_sp._DSM108351	chr_7	0.4935	55.7	-3.54106		Kwoniella_heveanensis_CBS569	chr_2	1.8185	47.7	-4.21549		Kwoniella_mangrovensis_CBS8507	ctg_2	1.5985	46.6	1.68218
Cryptococcus_amylolentus_CBS6273	MEKH01000006.1	0.4475	53	-0.413459		Cryptococcus_sp._DSM108351	chr_7	0.4945	57.2	-2.04106		Kwoniella_heveanensis_CBS569	chr_2	1.8195	51.8	-0.115489		Kwoniella_mangrovensis_CBS8507	ctg_2	1.5995	47.4	2.48218
Cryptococcus_amylolentus_CBS6273	MEKH01000006.1	0.4485	52.7	-0.713459		Cryptococcus_sp._DSM108351	chr_7	0.4955	62.6	3.35894		Kwoniella_heveanensis_CBS569	chr_2	1.8205	54	2.08451		Kwoniella_mangrovensis_CBS8507	ctg_2	1.6005	46.6	1.68218
Cryptococcus_amylolentus_CBS6273	MEKH01000006.1	0.4495	55.6	2.18654		Cryptococcus_sp._DSM108351	chr_7	0.4965	71.1	11.8589		Kwoniella_heveanensis_CBS569	chr_2	1.8215	49.4	-2.51549		Kwoniella_mangrovensis_CBS8507	ctg_2	1.6015	41	-3.91782
Cryptococcus_amylolentus_CBS6273	MEKH01000006.1	0.4505	51.5	-1.91346		Cryptococcus_sp._DSM108351	chr_7	0.4975	65.8	6.55894		Kwoniella_heveanensis_CBS569	chr_2	1.8225	50.6	-1.31549		Kwoniella_mangrovensis_CBS8507	ctg_2	1.6025	48.8	3.88218
Cryptococcus_amylolentus_CBS6273	MEKH01000006.1	0.4515	50	-3.41346		Cryptococcus_sp._DSM108351	chr_7	0.4985	60.8	1.55894		Kwoniella_heveanensis_CBS569	chr_2	1.8235	49.4	-2.51549		Kwoniella_mangrovensis_CBS8507	ctg_2	1.6035	50.2	5.28218
Cryptococcus_amylolentus_CBS6273	MEKH01000006.1	0.4525	48.5	-4.91346		Cryptococcus_sp._DSM108351	chr_7	0.4995	56.2	-3.04106		Kwoniella_heveanensis_CBS569	chr_2	1.8245	51.5	-0.415489		Kwoniella_mangrovensis_CBS8507	ctg_2	1.6045	45.6	0.682179
Cryptococcus_amylolentus_CBS6273	MEKH01000006.1	0.4535	54.4	0.986541		Cryptococcus_sp._DSM108351	chr_7	0.5005	60.7	1.45894		Kwoniella_heveanensis_CBS569	chr_2	1.8255	46	-5.91549		Kwoniella_mangrovensis_CBS8507	ctg_2	1.6055	49.1	4.18218
Cryptococcus_amylolentus_CBS6273	MEKH01000006.1	0.4545	58.9	5.48654		Cryptococcus_sp._DSM108351	chr_7	0.5015	62.5	3.25894		Kwoniella_heveanensis_CBS569	chr_2	1.8265	53.5	1.58451		Kwoniella_mangrovensis_CBS8507	ctg_2	1.6065	45.3	0.382179
Cryptococcus_amylolentus_CBS6273	MEKH01000006.1	0.4555	51.3	-2.11346		Cryptococcus_sp._DSM108351	chr_7	0.5025	59.8	0.55894		Kwoniella_heveanensis_CBS569	chr_2	1.8275	52.5	0.584511		Kwoniella_mangrovensis_CBS8507	ctg_2	1.6075	47.2	2.28218
Cryptococcus_amylolentus_CBS6273	MEKH01000006.1	0.4565	52.7	-0.713459		Cryptococcus_sp._DSM108351	chr_7	0.5035	57	-2.24106		Kwoniella_heveanensis_CBS569	chr_2	1.8285	51.7	-0.215489		Kwoniella_mangrovensis_CBS8507	ctg_2	1.6085	52.1	7.18218
Cryptococcus_amylolentus_CBS6273	MEKH01000006.1	0.4575	51.7	-1.71346		Cryptococcus_sp._DSM108351	chr_7	0.5045	58.6	-0.64106		Kwoniella_heveanensis_CBS569	chr_2	1.8295	49	-2.91549		Kwoniella_mangrovensis_CBS8507	ctg_2	1.6095	49.3	4.38218
Cryptococcus_amylolentus_CBS6273	MEKH01000006.1	0.4585	52	-1.41346		Cryptococcus_sp._DSM108351	chr_7	0.5055	54.2	-5.04106		Kwoniella_heveanensis_CBS569	chr_2	1.8305	52.7	0.784511		Kwoniella_mangrovensis_CBS8507	ctg_2	1.6105	47.7	2.78218
Cryptococcus_amylolentus_CBS6273	MEKH01000006.1	0.4595	54	0.586541		Cryptococcus_sp._DSM108351	chr_7	0.5065	61.3	2.05894		Kwoniella_heveanensis_CBS569	chr_2	1.8315	49.7	-2.21549		Kwoniella_mangrovensis_CBS8507	ctg_2	1.6115	42	-2.91782
Cryptococcus_amylolentus_CBS6273	MEKH01000006.1	0.4605	54.5	1.08654		Cryptococcus_sp._DSM108351	chr_7	0.5075	55.3	-3.94106		Kwoniella_heveanensis_CBS569	chr_2	1.8325	53	1.08451		Kwoniella_mangrovensis_CBS8507	ctg_2	1.6125	40.9	-4.01782
Cryptococcus_amylolentus_CBS6273	MEKH01000006.1	0.4615	54.1	0.686541		Cryptococcus_sp._DSM108351	chr_7	0.5085	55.7	-3.54106		Kwoniella_heveanensis_CBS569	chr_2	1.8335	49.9	-2.01549		Kwoniella_mangrovensis_CBS8507	ctg_2	1.6135	40.8	-4.11782
Cryptococcus_amylolentus_CBS6273	MEKH01000006.1	0.4625	51.7	-1.71346		Cryptococcus_sp._DSM108351	chr_7	0.5095	57.5	-1.74106		Kwoniella_heveanensis_CBS569	chr_2	1.8345	52.4	0.484511		Kwoniella_mangrovensis_CBS8507	ctg_2	1.6145	42.2	-2.71782
Cryptococcus_amylolentus_CBS6273	MEKH01000006.1	0.4635	52.9	-0.513459		Cryptococcus_sp._DSM108351	chr_7	0.5105	63.2	3.95894		Kwoniella_heveanensis_CBS569	chr_2	1.8355	54.7	2.78451		Kwoniella_mangrovensis_CBS8507	ctg_2	1.6155	39.1	-5.81782
Cryptococcus_amylolentus_CBS6273	MEKH01000006.1	0.4645	50.7	-2.71346		Cryptococcus_sp._DSM108351	chr_7	0.5115	57.1	-2.14106		Kwoniella_heveanensis_CBS569	chr_2	1.8365	53.3	1.38451		Kwoniella_mangrovensis_CBS8507	ctg_2	1.6165	42.6	-2.31782
Cryptococcus_amylolentus_CBS6273	MEKH01000006.1	0.4655	53.8	0.386541		Cryptococcus_sp._DSM108351	chr_7	0.5125	57.4	-1.84106		Kwoniella_heveanensis_CBS569	chr_2	1.8375	50.5	-1.41549		Kwoniella_mangrovensis_CBS8507	ctg_2	1.6175	37.1	-7.81782
Cryptococcus_amylolentus_CBS6273	MEKH01000006.1	0.4665	49.5	-3.91346		Cryptococcus_sp._DSM108351	chr_7	0.5135	60.5	1.25894		Kwoniella_heveanensis_CBS569	chr_2	1.8385	53.6	1.68451		Kwoniella_mangrovensis_CBS8507	ctg_2	1.6185	40.3	-4.61782
Cryptococcus_amylolentus_CBS6273	MEKH01000006.1	0.4675	55.9	2.48654		Cryptococcus_sp._DSM108351	chr_7	0.5145	57.4	-1.84106		Kwoniella_heveanensis_CBS569	chr_2	1.8395	52.4	0.484511		Kwoniella_mangrovensis_CBS8507	ctg_2	1.6195	40.2	-4.71782
Cryptococcus_amylolentus_CBS6273	MEKH01000006.1	0.4685	52.6	-0.813459		Cryptococcus_sp._DSM108351	chr_7	0.5155	60	0.75894		Kwoniella_heveanensis_CBS569	chr_2	1.8405	50.3	-1.61549		Kwoniella_mangrovensis_CBS8507	ctg_2	1.6205	41.3	-3.61782
Cryptococcus_amylolentus_CBS6273	MEKH01000006.1	0.4695	51	-2.41346		Cryptococcus_sp._DSM108351	chr_7	0.5165	64.2	4.95894		Kwoniella_heveanensis_CBS569	chr_2	1.8415	51.9	-0.0154888		Kwoniella_mangrovensis_CBS8507	ctg_2	1.6215	41.8	-3.11782
Cryptococcus_amylolentus_CBS6273	MEKH01000006.1	0.4705	53	-0.413459		Cryptococcus_sp._DSM108351	chr_7	0.5175	64.3	5.05894		Kwoniella_heveanensis_CBS569	chr_2	1.8425	54	2.08451		Kwoniella_mangrovensis_CBS8507	ctg_2	1.6225	43.4	-1.51782
Cryptococcus_amylolentus_CBS6273	MEKH01000006.1	0.4715	50.3	-3.11346		Cryptococcus_sp._DSM108351	chr_7	0.5185	67.3	8.05894		Kwoniella_heveanensis_CBS569	chr_2	1.8435	53.7	1.78451		Kwoniella_mangrovensis_CBS8507	ctg_2	1.6235	46.7	1.78218
Cryptococcus_amylolentus_CBS6273	MEKH01000006.1	0.4725	52.2	-1.21346		Cryptococcus_sp._DSM108351	chr_7	0.5195	69.5	10.2589		Kwoniella_heveanensis_CBS569	chr_2	1.8445	48.6	-3.31549		Kwoniella_mangrovensis_CBS8507	ctg_2	1.6245	47.1	2.18218
Cryptococcus_amylolentus_CBS6273	MEKH01000006.1	0.4735	52.5	-0.913459		Cryptococcus_sp._DSM108351	chr_7	0.5205	64.8	5.55894		Kwoniella_heveanensis_CBS569	chr_2	1.8455	50.2	-1.71549		Kwoniella_mangrovensis_CBS8507	ctg_2	1.6255	49.3	4.38218
Cryptococcus_amylolentus_CBS6273	MEKH01000006.1	0.4745	53.6	0.186541		Cryptococcus_sp._DSM108351	chr_7	0.5215	74.3	15.0589		Kwoniella_heveanensis_CBS569	chr_2	1.8465	50.7	-1.21549		Kwoniella_mangrovensis_CBS8507	ctg_2	1.6265	47.6	2.68218
Cryptococcus_amylolentus_CBS6273	MEKH01000006.1	0.4755	54.3	0.886541		Cryptococcus_sp._DSM108351	chr_7	0.5225	66.1	6.85894		Kwoniella_heveanensis_CBS569	chr_2	1.8475	50.8	-1.11549		Kwoniella_mangrovensis_CBS8507	ctg_2	1.6275	44.8	-0.117821
Cryptococcus_amylolentus_CBS6273	MEKH01000006.1	0.4765	51.1	-2.31346		Cryptococcus_sp._DSM108351	chr_7	0.5235	70.1	10.8589		Kwoniella_heveanensis_CBS569	chr_2	1.8485	50.1	-1.81549		Kwoniella_mangrovensis_CBS8507	ctg_2	1.6285	44.5	-0.417821
Cryptococcus_amylolentus_CBS6273	MEKH01000006.1	0.4775	53.3	-0.113459		Cryptococcus_sp._DSM108351	chr_7	0.5245	59.5	0.25894		Kwoniella_heveanensis_CBS569	chr_2	1.8495	51.6	-0.315489		Kwoniella_mangrovensis_CBS8507	ctg_2	1.6295	44.7	-0.217821
Cryptococcus_amylolentus_CBS6273	MEKH01000006.1	0.4785	58.9	5.48654		Cryptococcus_sp._DSM108351	chr_7	0.5255	73.8	14.5589		Kwoniella_heveanensis_CBS569	chr_2	1.8505	53.6	1.68451		Kwoniella_mangrovensis_CBS8507	ctg_2	1.6305	43.1	-1.81782
Cryptococcus_amylolentus_CBS6273	MEKH01000006.1	0.4795	57.2	3.78654		Cryptococcus_sp._DSM108351	chr_7	0.5265	71.6	12.3589		Kwoniella_heveanensis_CBS569	chr_2	1.8515	54.5	2.58451		Kwoniella_mangrovensis_CBS8507	ctg_2	1.6315	43.1	-1.81782
Cryptococcus_amylolentus_CBS6273	MEKH01000006.1	0.4805	54.6	1.18654		Cryptococcus_sp._DSM108351	chr_7	0.5275	73.6	14.3589		Kwoniella_heveanensis_CBS569	chr_2	1.8525	52.8	0.884511		Kwoniella_mangrovensis_CBS8507	ctg_2	1.6325	44	-0.917821
Cryptococcus_amylolentus_CBS6273	MEKH01000006.1	0.4815	61.8	8.38654		Cryptococcus_sp._DSM108351	chr_7	0.5285	74.1	14.8589		Kwoniella_heveanensis_CBS569	chr_2	1.8535	50.6	-1.31549		Kwoniella_mangrovensis_CBS8507	ctg_2	1.6335	42.7	-2.21782
Cryptococcus_amylolentus_CBS6273	MEKH01000006.1	0.4825	57.1	3.68654		Cryptococcus_sp._DSM108351	chr_7	0.5295	66.8	7.55894		Kwoniella_heveanensis_CBS569	chr_2	1.8545	53.9	1.98451		Kwoniella_mangrovensis_CBS8507	ctg_2	1.6345	43.6	-1.31782
Cryptococcus_amylolentus_CBS6273	MEKH01000006.1	0.4835	51.7	-1.71346		Cryptococcus_sp._DSM108351	chr_7	0.5305	63.4	4.15894		Kwoniella_heveanensis_CBS569	chr_2	1.8555	49.2	-2.71549		Kwoniella_mangrovensis_CBS8507	ctg_2	1.6355	43.7	-1.21782
Cryptococcus_amylolentus_CBS6273	MEKH01000006.1	0.4845	52.8	-0.613459		Cryptococcus_sp._DSM108351	chr_7	0.5315	66.8	7.55894		Kwoniella_heveanensis_CBS569	chr_2	1.8565	51.2	-0.715489		Kwoniella_mangrovensis_CBS8507	ctg_2	1.6365	44.9	-0.0178207
Cryptococcus_amylolentus_CBS6273	MEKH01000006.1	0.4855	47.1	-6.31346		Cryptococcus_sp._DSM108351	chr_7	0.5325	64.9	5.65894		Kwoniella_heveanensis_CBS569	chr_2	1.8575	53.1	1.18451		Kwoniella_mangrovensis_CBS8507	ctg_2	1.6375	43.2	-1.71782
Cryptococcus_amylolentus_CBS6273	MEKH01000006.1	0.4865	56.9	3.48654		Cryptococcus_sp._DSM108351	chr_7	0.5335	59	-0.24106		Kwoniella_heveanensis_CBS569	chr_2	1.8585	53.3	1.38451		Kwoniella_mangrovensis_CBS8507	ctg_2	1.6385	42.7	-2.21782
Cryptococcus_amylolentus_CBS6273	MEKH01000006.1	0.4875	53.4	-0.0134591		Cryptococcus_sp._DSM108351	chr_7	0.5345	58.2	-1.04106		Kwoniella_heveanensis_CBS569	chr_2	1.8595	49.1	-2.81549		Kwoniella_mangrovensis_CBS8507	ctg_2	1.6395	44.6	-0.317821
Cryptococcus_amylolentus_CBS6273	MEKH01000006.1	0.4885	50.7	-2.71346		Cryptococcus_sp._DSM108351	chr_7	0.5355	63.9	4.65894		Kwoniella_heveanensis_CBS569	chr_2	1.8605	48.3	-3.61549		Kwoniella_mangrovensis_CBS8507	ctg_2	1.6405	44.7	-0.217821
Cryptococcus_amylolentus_CBS6273	MEKH01000006.1	0.4895	59.6	6.18654		Cryptococcus_sp._DSM108351	chr_7	0.5365	59.3	0.0589398		Kwoniella_heveanensis_CBS569	chr_2	1.8615	56	4.08451		Kwoniella_mangrovensis_CBS8507	ctg_2	1.6415	44.7	-0.217821
Cryptococcus_amylolentus_CBS6273	MEKH01000006.1	0.4905	54.2	0.786541		Cryptococcus_sp._DSM108351	chr_7	0.5375	62.1	2.85894		Kwoniella_heveanensis_CBS569	chr_2	1.8625	56.4	4.48451		Kwoniella_mangrovensis_CBS8507	ctg_2	1.6425	46.2	1.28218
Cryptococcus_amylolentus_CBS6273	MEKH01000006.1	0.4915	57.5	4.08654		Cryptococcus_sp._DSM108351	chr_7	0.5385	60.5	1.25894		Kwoniella_heveanensis_CBS569	chr_2	1.8635	50.2	-1.71549		Kwoniella_mangrovensis_CBS8507	ctg_2	1.6435	44.2	-0.717821
Cryptococcus_amylolentus_CBS6273	MEKH01000006.1	0.4925	59.4	5.98654		Cryptococcus_sp._DSM108351	chr_7	0.5395	58	-1.24106		Kwoniella_heveanensis_CBS569	chr_2	1.8645	54.9	2.98451		Kwoniella_mangrovensis_CBS8507	ctg_2	1.6445	46.3	1.38218
Cryptococcus_amylolentus_CBS6273	MEKH01000006.1	0.4935	61.3	7.88654		Cryptococcus_sp._DSM108351	chr_7	0.5405	57.8	-1.44106		Kwoniella_heveanensis_CBS569	chr_2	1.8655	53.8	1.88451		Kwoniella_mangrovensis_CBS8507	ctg_2	1.6455	45.4	0.482179
Cryptococcus_amylolentus_CBS6273	MEKH01000006.1	0.4945	61.3	7.88654		Cryptococcus_sp._DSM108351	chr_7	0.5415	62.7	3.45894		Kwoniella_heveanensis_CBS569	chr_2	1.8665	51.1	-0.815489		Kwoniella_mangrovensis_CBS8507	ctg_2	1.6465	42.4	-2.51782
Cryptococcus_amylolentus_CBS6273	MEKH01000006.1	0.4955	61.7	8.28654		Cryptococcus_sp._DSM108351	chr_7	0.5425	61.8	2.55894		Kwoniella_heveanensis_CBS569	chr_2	1.8675	49.8	-2.11549		Kwoniella_mangrovensis_CBS8507	ctg_2	1.6475	40.9	-4.01782
Cryptococcus_amylolentus_CBS6273	MEKH01000006.1	0.4965	63.1	9.68654		Cryptococcus_sp._DSM108351	chr_7	0.5435	63.3	4.05894		Kwoniella_heveanensis_CBS569	chr_2	1.8685	51.1	-0.815489		Kwoniella_mangrovensis_CBS8507	ctg_2	1.6485	42.6	-2.31782
Cryptococcus_amylolentus_CBS6273	MEKH01000006.1	0.4975	46.6	-6.81346		Cryptococcus_sp._DSM108351	chr_7	0.5445	70.3	11.0589		Kwoniella_heveanensis_CBS569	chr_2	1.8695	54	2.08451		Kwoniella_mangrovensis_CBS8507	ctg_2	1.6495	45.4	0.482179
Cryptococcus_amylolentus_CBS6273	MEKH01000006.1	0.4985	54.4	0.986541		Cryptococcus_sp._DSM108351	chr_7	0.5455	62.4	3.15894		Kwoniella_heveanensis_CBS569	chr_2	1.8705	49.5	-2.41549		Kwoniella_mangrovensis_CBS8507	ctg_2	1.6505	45.3	0.382179
Cryptococcus_amylolentus_CBS6273	MEKH01000006.1	0.4995	56.4	2.98654		Cryptococcus_sp._DSM108351	chr_7	0.5465	66.3	7.05894		Kwoniella_heveanensis_CBS569	chr_2	1.8715	54	2.08451		Kwoniella_mangrovensis_CBS8507	ctg_2	1.6515	43.4	-1.51782
Cryptococcus_amylolentus_CBS6273	MEKH01000006.1	0.5005	57.6	4.18654		Cryptococcus_sp._DSM108351	chr_7	0.5475	77.2	17.9589		Kwoniella_heveanensis_CBS569	chr_2	1.8725	56	4.08451		Kwoniella_mangrovensis_CBS8507	ctg_2	1.6525	42	-2.91782
Cryptococcus_amylolentus_CBS6273	MEKH01000006.1	0.5015	54.4	0.986541		Cryptococcus_sp._DSM108351	chr_7	0.5485	63.4	4.15894		Kwoniella_heveanensis_CBS569	chr_2	1.8735	51.3	-0.615489		Kwoniella_mangrovensis_CBS8507	ctg_2	1.6535	48.3	3.38218
Cryptococcus_amylolentus_CBS6273	MEKH01000006.1	0.5025	53.8	0.386541		Cryptococcus_sp._DSM108351	chr_7	0.5495	62.7	3.45894		Kwoniella_heveanensis_CBS569	chr_2	1.8745	49.1	-2.81549		Kwoniella_mangrovensis_CBS8507	ctg_2	1.6545	51.9	6.98218
Cryptococcus_amylolentus_CBS6273	MEKH01000006.1	0.5035	50.6	-2.81346		Cryptococcus_sp._DSM108351	chr_7	0.5505	58.6	-0.64106		Kwoniella_heveanensis_CBS569	chr_2	1.8755	47.1	-4.81549		Kwoniella_mangrovensis_CBS8507	ctg_2	1.6555	45.7	0.782179
Cryptococcus_amylolentus_CBS6273	MEKH01000006.1	0.5045	52.9	-0.513459		Cryptococcus_sp._DSM108351	chr_7	0.5515	59.4	0.15894		Kwoniella_heveanensis_CBS569	chr_2	1.8765	50.7	-1.21549		Kwoniella_mangrovensis_CBS8507	ctg_2	1.6565	48.1	3.18218
Cryptococcus_amylolentus_CBS6273	MEKH01000006.1	0.5055	48.9	-4.51346		Cryptococcus_sp._DSM108351	chr_7	0.5525	57.3	-1.94106		Kwoniella_heveanensis_CBS569	chr_2	1.8775	53.1	1.18451		Kwoniella_mangrovensis_CBS8507	ctg_2	1.6575	45.9	0.982179
Cryptococcus_amylolentus_CBS6273	MEKH01000006.1	0.5065	55.1	1.68654		Cryptococcus_sp._DSM108351	chr_7	0.5535	60.8	1.55894		Kwoniella_heveanensis_CBS569	chr_2	1.8785	49.4	-2.51549		Kwoniella_mangrovensis_CBS8507	ctg_2	1.6585	43.1	-1.81782
Cryptococcus_amylolentus_CBS6273	MEKH01000006.1	0.5075	58.9	5.48654		Cryptococcus_sp._DSM108351	chr_7	0.5545	63.6	4.35894		Kwoniella_heveanensis_CBS569	chr_2	1.8795	47.9	-4.01549		Kwoniella_mangrovensis_CBS8507	ctg_2	1.6595	42.1	-2.81782
Cryptococcus_amylolentus_CBS6273	MEKH01000006.1	0.5085	54	0.586541		Cryptococcus_sp._DSM108351	chr_7	0.5555	60.6	1.35894		Kwoniella_heveanensis_CBS569	chr_2	1.8805	50.9	-1.01549		Kwoniella_mangrovensis_CBS8507	ctg_2	1.6605	41.3	-3.61782
Cryptococcus_amylolentus_CBS6273	MEKH01000006.1	0.5095	52.1	-1.31346		Cryptococcus_sp._DSM108351	chr_7	0.5565	57.3	-1.94106		Kwoniella_heveanensis_CBS569	chr_2	1.8815	48.9	-3.01549		Kwoniella_mangrovensis_CBS8507	ctg_2	1.6615	44.2	-0.717821
Cryptococcus_amylolentus_CBS6273	MEKH01000006.1	0.5105	51.3	-2.11346		Cryptococcus_sp._DSM108351	chr_7	0.5575	63.2	3.95894		Kwoniella_heveanensis_CBS569	chr_2	1.8825	49.8	-2.11549		Kwoniella_mangrovensis_CBS8507	ctg_2	1.6625	39.4	-5.51782
Cryptococcus_amylolentus_CBS6273	MEKH01000006.1	0.5115	49.5	-3.91346		Cryptococcus_sp._DSM108351	chr_7	0.5585	58.7	-0.54106		Kwoniella_heveanensis_CBS569	chr_2	1.8835	51	-0.915489		Kwoniella_mangrovensis_CBS8507	ctg_2	1.6635	45.6	0.682179
Cryptococcus_amylolentus_CBS6273	MEKH01000006.1	0.5125	53.4	-0.0134591		Cryptococcus_sp._DSM108351	chr_7	0.5595	57.6	-1.64106		Kwoniella_heveanensis_CBS569	chr_2	1.8845	49.3	-2.61549		Kwoniella_mangrovensis_CBS8507	ctg_2	1.6645	47.1	2.18218
Cryptococcus_amylolentus_CBS6273	MEKH01000006.1	0.5135	56	2.58654		Cryptococcus_sp._DSM108351	chr_7	0.5605	56.7	-2.54106		Kwoniella_heveanensis_CBS569	chr_2	1.8855	52	0.0845112		Kwoniella_mangrovensis_CBS8507	ctg_2	1.6655	48.4	3.48218
Cryptococcus_amylolentus_CBS6273	MEKH01000006.1	0.5145	55.5	2.08654		Cryptococcus_sp._DSM108351	chr_7	0.5615	57.2	-2.04106		Kwoniella_heveanensis_CBS569	chr_2	1.8865	51.6	-0.315489		Kwoniella_mangrovensis_CBS8507	ctg_2	1.6665	42.4	-2.51782
Cryptococcus_amylolentus_CBS6273	MEKH01000006.1	0.5155	60.6	7.18654		Cryptococcus_sp._DSM108351	chr_7	0.5625	60.7	1.45894		Kwoniella_heveanensis_CBS569	chr_2	1.8875	51	-0.915489		Kwoniella_mangrovensis_CBS8507	ctg_2	1.6675	40.9	-4.01782
Cryptococcus_amylolentus_CBS6273	MEKH01000006.1	0.5165	51.6	-1.81346		Cryptococcus_sp._DSM108351	chr_7	0.5635	64.2	4.95894		Kwoniella_heveanensis_CBS569	chr_2	1.8885	51	-0.915489		Kwoniella_mangrovensis_CBS8507	ctg_2	1.6685	49.4	4.48218
Cryptococcus_amylolentus_CBS6273	MEKH01000006.1	0.5175	51	-2.41346		Cryptococcus_sp._DSM108351	chr_7	0.5645	60.2	0.95894		Kwoniella_heveanensis_CBS569	chr_2	1.8895	51.7	-0.215489		Kwoniella_mangrovensis_CBS8507	ctg_2	1.6695	45.9	0.982179
Cryptococcus_amylolentus_CBS6273	MEKH01000006.1	0.5185	49.4	-4.01346		Cryptococcus_sp._DSM108351	chr_7	0.5655	56.3	-2.94106		Kwoniella_heveanensis_CBS569	chr_2	1.8905	50.5	-1.41549		Kwoniella_mangrovensis_CBS8507	ctg_2	1.6705	43.9	-1.01782
Cryptococcus_amylolentus_CBS6273	MEKH01000006.1	0.5195	50.7	-2.71346		Cryptococcus_sp._DSM108351	chr_7	0.5665	64.6	5.35894		Kwoniella_heveanensis_CBS569	chr_2	1.8915	51.2	-0.715489		Kwoniella_mangrovensis_CBS8507	ctg_2	1.6715	41.3	-3.61782
Cryptococcus_amylolentus_CBS6273	MEKH01000006.1	0.5205	52	-1.41346		Cryptococcus_sp._DSM108351	chr_7	0.5675	58.6	-0.64106		Kwoniella_heveanensis_CBS569	chr_2	1.8925	51.1	-0.815489		Kwoniella_mangrovensis_CBS8507	ctg_2	1.6725	44.6	-0.317821
Cryptococcus_amylolentus_CBS6273	MEKH01000006.1	0.5215	52.7	-0.713459		Cryptococcus_sp._DSM108351	chr_7	0.5685	56.3	-2.94106		Kwoniella_heveanensis_CBS569	chr_2	1.8935	51.6	-0.315489		Kwoniella_mangrovensis_CBS8507	ctg_2	1.6735	43.7	-1.21782
Cryptococcus_amylolentus_CBS6273	MEKH01000006.1	0.5225	51.5	-1.91346		Cryptococcus_sp._DSM108351	chr_7	0.5695	56.3	-2.94106		Kwoniella_heveanensis_CBS569	chr_2	1.8945	50.1	-1.81549		Kwoniella_mangrovensis_CBS8507	ctg_2	1.6745	42.6	-2.31782
Cryptococcus_amylolentus_CBS6273	MEKH01000006.1	0.5235	48.6	-4.81346		Cryptococcus_sp._DSM108351	chr_7	0.5705	57.8	-1.44106		Kwoniella_heveanensis_CBS569	chr_2	1.8955	49.3	-2.61549		Kwoniella_mangrovensis_CBS8507	ctg_2	1.6755	46.4	1.48218
Cryptococcus_amylolentus_CBS6273	MEKH01000006.1	0.5245	52.6	-0.813459		Cryptococcus_sp._DSM108351	chr_7	0.5715	55.3	-3.94106		Kwoniella_heveanensis_CBS569	chr_2	1.8965	48.8	-3.11549		Kwoniella_mangrovensis_CBS8507	ctg_2	1.6765	41.1	-3.81782
Cryptococcus_amylolentus_CBS6273	MEKH01000006.1	0.5255	53.5	0.0865409		Cryptococcus_sp._DSM108351	chr_7	0.5725	61.1	1.85894		Kwoniella_heveanensis_CBS569	chr_2	1.8975	52.2	0.284511		Kwoniella_mangrovensis_CBS8507	ctg_2	1.6775	43.4	-1.51782
Cryptococcus_amylolentus_CBS6273	MEKH01000006.1	0.5265	57.3	3.88654		Cryptococcus_sp._DSM108351	chr_7	0.5735	59.3	0.0589398		Kwoniella_heveanensis_CBS569	chr_2	1.8985	47.5	-4.41549		Kwoniella_mangrovensis_CBS8507	ctg_2	1.6785	41.3	-3.61782
Cryptococcus_amylolentus_CBS6273	MEKH01000006.1	0.5275	52.1	-1.31346		Cryptococcus_sp._DSM108351	chr_7	0.5745	62.4	3.15894		Kwoniella_heveanensis_CBS569	chr_2	1.8995	54.6	2.68451		Kwoniella_mangrovensis_CBS8507	ctg_2	1.6795	43.8	-1.11782
Cryptococcus_amylolentus_CBS6273	MEKH01000006.1	0.5285	53.1	-0.313459		Cryptococcus_sp._DSM108351	chr_7	0.5755	61.5	2.25894		Kwoniella_heveanensis_CBS569	chr_2	1.9005	52.2	0.284511		Kwoniella_mangrovensis_CBS8507	ctg_2	1.6805	44.5	-0.417821
Cryptococcus_amylolentus_CBS6273	MEKH01000006.1	0.5295	55.3	1.88654		Cryptococcus_sp._DSM108351	chr_7	0.5765	58.9	-0.34106		Kwoniella_heveanensis_CBS569	chr_2	1.9015	50.6	-1.31549		Kwoniella_mangrovensis_CBS8507	ctg_2	1.6815	42.6	-2.31782
Cryptococcus_amylolentus_CBS6273	MEKH01000006.1	0.5305	50.7	-2.71346		Cryptococcus_sp._DSM108351	chr_7	0.5775	62.8	3.55894		Kwoniella_heveanensis_CBS569	chr_2	1.9025	55.5	3.58451		Kwoniella_mangrovensis_CBS8507	ctg_2	1.6825	46.4	1.48218
Cryptococcus_amylolentus_CBS6273	MEKH01000006.1	0.5315	48.9	-4.51346		Cryptococcus_sp._DSM108351	chr_7	0.5785	63.1	3.85894		Kwoniella_heveanensis_CBS569	chr_2	1.9035	50.4	-1.51549		Kwoniella_mangrovensis_CBS8507	ctg_2	1.6835	46.8	1.88218
Cryptococcus_amylolentus_CBS6273	MEKH01000006.1	0.5325	51.9	-1.51346		Cryptococcus_sp._DSM108351	chr_7	0.5795	63.7	4.45894		Kwoniella_heveanensis_CBS569	chr_2	1.9045	51	-0.915489		Kwoniella_mangrovensis_CBS8507	ctg_2	1.6845	45.9	0.982179
Cryptococcus_amylolentus_CBS6273	MEKH01000006.1	0.5335	48.7	-4.71346		Cryptococcus_sp._DSM108351	chr_7	0.5805	60.4	1.15894		Kwoniella_heveanensis_CBS569	chr_2	1.9055	51.1	-0.815489		Kwoniella_mangrovensis_CBS8507	ctg_2	1.6855	47.9	2.98218
Cryptococcus_amylolentus_CBS6273	MEKH01000006.1	0.5345	54.7	1.28654		Cryptococcus_sp._DSM108351	chr_7	0.5815	60.3	1.05894		Kwoniella_heveanensis_CBS569	chr_2	1.9065	55	3.08451		Kwoniella_mangrovensis_CBS8507	ctg_2	1.6865	46.6	1.68218
Cryptococcus_amylolentus_CBS6273	MEKH01000006.1	0.5355	52.7	-0.713459		Cryptococcus_sp._DSM108351	chr_7	0.5825	58.2	-1.04106		Kwoniella_heveanensis_CBS569	chr_2	1.9075	51.5	-0.415489		Kwoniella_mangrovensis_CBS8507	ctg_2	1.6875	44.5	-0.417821
Cryptococcus_amylolentus_CBS6273	MEKH01000006.1	0.5365	54.4	0.986541		Cryptococcus_sp._DSM108351	chr_7	0.5835	56.9	-2.34106		Kwoniella_heveanensis_CBS569	chr_2	1.9085	54.8	2.88451		Kwoniella_mangrovensis_CBS8507	ctg_2	1.6885	45	0.0821793
Cryptococcus_amylolentus_CBS6273	MEKH01000006.1	0.5375	48.6	-4.81346		Cryptococcus_sp._DSM108351	chr_7	0.5845	53.9	-5.34106		Kwoniella_heveanensis_CBS569	chr_2	1.9095	48.1	-3.81549		Kwoniella_mangrovensis_CBS8507	ctg_2	1.6895	45.6	0.682179
Cryptococcus_amylolentus_CBS6273	MEKH01000006.1	0.5385	52.6	-0.813459		Cryptococcus_sp._DSM108351	chr_7	0.5855	57.6	-1.64106		Kwoniella_heveanensis_CBS569	chr_2	1.9105	52	0.0845112		Kwoniella_mangrovensis_CBS8507	ctg_2	1.6905	49.2	4.28218
Cryptococcus_amylolentus_CBS6273	MEKH01000006.1	0.5395	55.8	2.38654		Cryptococcus_sp._DSM108351	chr_7	0.5865	53.7	-5.54106		Kwoniella_heveanensis_CBS569	chr_2	1.9115	54.6	2.68451		Kwoniella_mangrovensis_CBS8507	ctg_2	1.6915	45.2	0.282179
Cryptococcus_amylolentus_CBS6273	MEKH01000006.1	0.5405	51.3	-2.11346		Cryptococcus_sp._DSM108351	chr_7	0.5875	52.9	-6.34106		Kwoniella_heveanensis_CBS569	chr_2	1.9125	50.6	-1.31549		Kwoniella_mangrovensis_CBS8507	ctg_2	1.6925	45.3	0.382179
Cryptococcus_amylolentus_CBS6273	MEKH01000006.1	0.5415	56.9	3.48654		Cryptococcus_sp._DSM108351	chr_7	0.5885	57.9	-1.34106		Kwoniella_heveanensis_CBS569	chr_2	1.9135	50.5	-1.41549		Kwoniella_mangrovensis_CBS8507	ctg_2	1.6935	47.4	2.48218
Cryptococcus_amylolentus_CBS6273	MEKH01000006.1	0.5425	50.4	-3.01346		Cryptococcus_sp._DSM108351	chr_7	0.5895	56	-3.24106		Kwoniella_heveanensis_CBS569	chr_2	1.9145	49.6	-2.31549		Kwoniella_mangrovensis_CBS8507	ctg_2	1.6945	46.5	1.58218
Cryptococcus_amylolentus_CBS6273	MEKH01000006.1	0.5435	47.7	-5.71346		Cryptococcus_sp._DSM108351	chr_7	0.5905	67	7.75894		Kwoniella_heveanensis_CBS569	chr_2	1.9155	53.3	1.38451		Kwoniella_mangrovensis_CBS8507	ctg_2	1.6955	46.1	1.18218
Cryptococcus_amylolentus_CBS6273	MEKH01000006.1	0.5445	46.1	-7.31346		Cryptococcus_sp._DSM108351	chr_7	0.5915	58.4	-0.84106		Kwoniella_heveanensis_CBS569	chr_2	1.9165	50.4	-1.51549		Kwoniella_mangrovensis_CBS8507	ctg_2	1.6965	45.6	0.682179
Cryptococcus_amylolentus_CBS6273	MEKH01000006.1	0.5455	52.8	-0.613459		Cryptococcus_sp._DSM108351	chr_7	0.5925	54	-5.24106		Kwoniella_heveanensis_CBS569	chr_2	1.9175	48.9	-3.01549		Kwoniella_mangrovensis_CBS8507	ctg_2	1.6975	44.6	-0.317821
Cryptococcus_amylolentus_CBS6273	MEKH01000006.1	0.5465	52.5	-0.913459		Cryptococcus_sp._DSM108351	chr_7	0.5935	53.4	-5.84106		Kwoniella_heveanensis_CBS569	chr_2	1.9185	53.2	1.28451		Kwoniella_mangrovensis_CBS8507	ctg_2	1.6985	45	0.0821793
Cryptococcus_amylolentus_CBS6273	MEKH01000006.1	0.5475	56.2	2.78654		Cryptococcus_sp._DSM108351	chr_7	0.5945	60.8	1.55894		Kwoniella_heveanensis_CBS569	chr_2	1.9195	49.7	-2.21549		Kwoniella_mangrovensis_CBS8507	ctg_2	1.6995	49.5	4.58218
Cryptococcus_amylolentus_CBS6273	MEKH01000006.1	0.5485	58.3	4.88654		Cryptococcus_sp._DSM108351	chr_7	0.5955	66.9	7.65894		Kwoniella_heveanensis_CBS569	chr_2	1.9205	49.6	-2.31549		Kwoniella_mangrovensis_CBS8507	ctg_2	1.7005	47.2	2.28218
Cryptococcus_amylolentus_CBS6273	MEKH01000006.1	0.5495	54.1	0.686541		Cryptococcus_sp._DSM108351	chr_7	0.5965	65.3	6.05894		Kwoniella_heveanensis_CBS569	chr_2	1.9215	54.5	2.58451		Kwoniella_mangrovensis_CBS8507	ctg_2	1.7015	46.3	1.38218
Cryptococcus_amylolentus_CBS6273	MEKH01000006.1	0.5505	53.1	-0.313459		Cryptococcus_sp._DSM108351	chr_7	0.5975	67.2	7.95894		Kwoniella_heveanensis_CBS569	chr_2	1.9225	57.7	5.78451		Kwoniella_mangrovensis_CBS8507	ctg_2	1.7025	43.5	-1.41782
Cryptococcus_amylolentus_CBS6273	MEKH01000006.1	0.5515	55.7	2.28654		Cryptococcus_sp._DSM108351	chr_7	0.5985	69.9	10.6589		Kwoniella_heveanensis_CBS569	chr_2	1.9235	53.3	1.38451		Kwoniella_mangrovensis_CBS8507	ctg_2	1.7035	45.3	0.382179
Cryptococcus_amylolentus_CBS6273	MEKH01000006.1	0.5525	51.7	-1.71346		Cryptococcus_sp._DSM108351	chr_7	0.5995	67.1	7.85894		Kwoniella_heveanensis_CBS569	chr_2	1.9245	55.3	3.38451		Kwoniella_mangrovensis_CBS8507	ctg_2	1.7045	45.5	0.582179
Cryptococcus_amylolentus_CBS6273	MEKH01000006.1	0.5535	58.3	4.88654		Cryptococcus_sp._DSM108351	chr_7	0.6005	56.6	-2.64106		Kwoniella_heveanensis_CBS569	chr_2	1.9255	52.4	0.484511		Kwoniella_mangrovensis_CBS8507	ctg_2	1.7055	45.2	0.282179
Cryptococcus_amylolentus_CBS6273	MEKH01000006.1	0.5545	56.6	3.18654		Cryptococcus_sp._DSM108351	chr_7	0.6015	60.7	1.45894		Kwoniella_heveanensis_CBS569	chr_2	1.9265	51.6	-0.315489		Kwoniella_mangrovensis_CBS8507	ctg_2	1.7065	46	1.08218
Cryptococcus_amylolentus_CBS6273	MEKH01000006.1	0.5555	54.5	1.08654		Cryptococcus_sp._DSM108351	chr_7	0.6025	57.5	-1.74106		Kwoniella_heveanensis_CBS569	chr_2	1.9275	49.2	-2.71549		Kwoniella_mangrovensis_CBS8507	ctg_2	1.7075	43.7	-1.21782
Cryptococcus_amylolentus_CBS6273	MEKH01000006.1	0.5565	59.8	6.38654		Cryptococcus_sp._DSM108351	chr_7	0.6035	57	-2.24106		Kwoniella_heveanensis_CBS569	chr_2	1.9285	49.6	-2.31549		Kwoniella_mangrovensis_CBS8507	ctg_2	1.7085	39.3	-5.61782
Cryptococcus_amylolentus_CBS6273	MEKH01000006.1	0.5575	57.5	4.08654		Cryptococcus_sp._DSM108351	chr_7	0.6045	59.2	-0.0410602		Kwoniella_heveanensis_CBS569	chr_2	1.9295	51.7	-0.215489		Kwoniella_mangrovensis_CBS8507	ctg_2	1.7095	43	-1.91782
Cryptococcus_amylolentus_CBS6273	MEKH01000006.1	0.5585	58.4	4.98654		Cryptococcus_sp._DSM108351	chr_7	0.6055	52.1	-7.14106		Kwoniella_heveanensis_CBS569	chr_2	1.9305	50.2	-1.71549		Kwoniella_mangrovensis_CBS8507	ctg_2	1.7105	44.2	-0.717821
Cryptococcus_amylolentus_CBS6273	MEKH01000006.1	0.5595	59	5.58654		Cryptococcus_sp._DSM108351	chr_7	0.6065	56.4	-2.84106		Kwoniella_heveanensis_CBS569	chr_2	1.9315	53.5	1.58451		Kwoniella_mangrovensis_CBS8507	ctg_2	1.7115	43.5	-1.41782
Cryptococcus_amylolentus_CBS6273	MEKH01000006.1	0.5605	54.5	1.08654		Cryptococcus_sp._DSM108351	chr_7	0.6075	53.1	-6.14106		Kwoniella_heveanensis_CBS569	chr_2	1.9325	52.5	0.584511		Kwoniella_mangrovensis_CBS8507	ctg_2	1.7125	45.8	0.882179
Cryptococcus_amylolentus_CBS6273	MEKH01000006.1	0.5615	52.2	-1.21346		Cryptococcus_sp._DSM108351	chr_7	0.6085	50.3	-8.94106		Kwoniella_heveanensis_CBS569	chr_2	1.9335	52.2	0.284511		Kwoniella_mangrovensis_CBS8507	ctg_2	1.7135	47	2.08218
Cryptococcus_amylolentus_CBS6273	MEKH01000006.1	0.5625	52.5	-0.913459		Cryptococcus_sp._DSM108351	chr_7	0.6095	56.6	-2.64106		Kwoniella_heveanensis_CBS569	chr_2	1.9345	51.5	-0.415489		Kwoniella_mangrovensis_CBS8507	ctg_2	1.7145	48.8	3.88218
Cryptococcus_amylolentus_CBS6273	MEKH01000006.1	0.5635	53.3	-0.113459		Cryptococcus_sp._DSM108351	chr_7	0.6105	57.8	-1.44106		Kwoniella_heveanensis_CBS569	chr_2	1.9355	54.4	2.48451		Kwoniella_mangrovensis_CBS8507	ctg_2	1.7155	45.3	0.382179
Cryptococcus_amylolentus_CBS6273	MEKH01000006.1	0.5645	55.7	2.28654		Cryptococcus_sp._DSM108351	chr_7	0.6115	57.6	-1.64106		Kwoniella_heveanensis_CBS569	chr_2	1.9365	52.9	0.984511		Kwoniella_mangrovensis_CBS8507	ctg_2	1.7165	45.2	0.282179
Cryptococcus_amylolentus_CBS6273	MEKH01000006.1	0.5655	52.6	-0.813459		Cryptococcus_sp._DSM108351	chr_7	0.6125	59.4	0.15894		Kwoniella_heveanensis_CBS569	chr_2	1.9375	50.2	-1.71549		Kwoniella_mangrovensis_CBS8507	ctg_2	1.7175	44.7	-0.217821
Cryptococcus_amylolentus_CBS6273	MEKH01000006.1	0.5665	53.6	0.186541		Cryptococcus_sp._DSM108351	chr_7	0.6135	56.2	-3.04106		Kwoniella_heveanensis_CBS569	chr_2	1.9385	52.3	0.384511		Kwoniella_mangrovensis_CBS8507	ctg_2	1.7185	45.8	0.882179
Cryptococcus_amylolentus_CBS6273	MEKH01000006.1	0.5675	53	-0.413459		Cryptococcus_sp._DSM108351	chr_7	0.6145	60.2	0.95894		Kwoniella_heveanensis_CBS569	chr_2	1.9395	52.3	0.384511		Kwoniella_mangrovensis_CBS8507	ctg_2	1.7195	41.5	-3.41782
Cryptococcus_amylolentus_CBS6273	MEKH01000006.1	0.5685	55.7	2.28654		Cryptococcus_sp._DSM108351	chr_7	0.6155	60.4	1.15894		Kwoniella_heveanensis_CBS569	chr_2	1.9405	51.5	-0.415489		Kwoniella_mangrovensis_CBS8507	ctg_2	1.7205	43.1	-1.81782
Cryptococcus_amylolentus_CBS6273	MEKH01000006.1	0.5695	52.2	-1.21346		Cryptococcus_sp._DSM108351	chr_7	0.6165	62	2.75894		Kwoniella_heveanensis_CBS569	chr_2	1.9415	52.3	0.384511		Kwoniella_mangrovensis_CBS8507	ctg_2	1.7215	43.9	-1.01782
Cryptococcus_amylolentus_CBS6273	MEKH01000006.1	0.5705	55.7	2.28654		Cryptococcus_sp._DSM108351	chr_7	0.6175	65.7	6.45894		Kwoniella_heveanensis_CBS569	chr_2	1.9425	51.9	-0.0154888		Kwoniella_mangrovensis_CBS8507	ctg_2	1.7225	43.1	-1.81782
Cryptococcus_amylolentus_CBS6273	MEKH01000006.1	0.5715	56.4	2.98654		Cryptococcus_sp._DSM108351	chr_7	0.6185	68.2	8.95894		Kwoniella_heveanensis_CBS569	chr_2	1.9435	51.5	-0.415489		Kwoniella_mangrovensis_CBS8507	ctg_2	1.7235	42.6	-2.31782
Cryptococcus_amylolentus_CBS6273	MEKH01000006.1	0.5725	56.8	3.38654		Cryptococcus_sp._DSM108351	chr_7	0.6195	60.9	1.65894		Kwoniella_heveanensis_CBS569	chr_2	1.9445	50.2	-1.71549		Kwoniella_mangrovensis_CBS8507	ctg_2	1.7245	43.1	-1.81782
Cryptococcus_amylolentus_CBS6273	MEKH01000006.1	0.5735	52.5	-0.913459		Cryptococcus_sp._DSM108351	chr_7	0.6205	57.6	-1.64106		Kwoniella_heveanensis_CBS569	chr_2	1.9455	50.6	-1.31549		Kwoniella_mangrovensis_CBS8507	ctg_2	1.7255	45.2	0.282179
Cryptococcus_amylolentus_CBS6273	MEKH01000006.1	0.5745	49.7	-3.71346		Cryptococcus_sp._DSM108351	chr_7	0.6215	60	0.75894		Kwoniella_heveanensis_CBS569	chr_2	1.9465	52.7	0.784511		Kwoniella_mangrovensis_CBS8507	ctg_2	1.7265	40.9	-4.01782
Cryptococcus_amylolentus_CBS6273	MEKH01000006.1	0.5755	52.1	-1.31346		Cryptococcus_sp._DSM108351	chr_7	0.6225	61.3	2.05894		Kwoniella_heveanensis_CBS569	chr_2	1.9475	52.2	0.284511		Kwoniella_mangrovensis_CBS8507	ctg_2	1.7275	48	3.08218
Cryptococcus_amylolentus_CBS6273	MEKH01000006.1	0.5765	54.8	1.38654		Cryptococcus_sp._DSM108351	chr_7	0.6235	63.9	4.65894		Kwoniella_heveanensis_CBS569	chr_2	1.9485	53.6	1.68451		Kwoniella_mangrovensis_CBS8507	ctg_2	1.7285	46.1	1.18218
Cryptococcus_amylolentus_CBS6273	MEKH01000006.1	0.5775	55.6	2.18654		Cryptococcus_sp._DSM108351	chr_7	0.6245	58	-1.24106		Kwoniella_heveanensis_CBS569	chr_2	1.9495	51.9	-0.0154888		Kwoniella_mangrovensis_CBS8507	ctg_2	1.7295	44.9	-0.0178207
Cryptococcus_amylolentus_CBS6273	MEKH01000006.1	0.5785	50	-3.41346		Cryptococcus_sp._DSM108351	chr_7	0.6255	54.4	-4.84106		Kwoniella_heveanensis_CBS569	chr_2	1.9505	50.3	-1.61549		Kwoniella_mangrovensis_CBS8507	ctg_2	1.7305	41.8	-3.11782
Cryptococcus_amylolentus_CBS6273	MEKH01000006.1	0.5795	52.2	-1.21346		Cryptococcus_sp._DSM108351	chr_7	0.6265	58.3	-0.94106		Kwoniella_heveanensis_CBS569	chr_2	1.9515	53.2	1.28451		Kwoniella_mangrovensis_CBS8507	ctg_2	1.7315	47.1	2.18218
Cryptococcus_amylolentus_CBS6273	MEKH01000006.1	0.5805	53.9	0.486541		Cryptococcus_sp._DSM108351	chr_7	0.6275	58.9	-0.34106		Kwoniella_heveanensis_CBS569	chr_2	1.9525	55	3.08451		Kwoniella_mangrovensis_CBS8507	ctg_2	1.7325	43.3	-1.61782
Cryptococcus_amylolentus_CBS6273	MEKH01000006.1	0.5815	54	0.586541		Cryptococcus_sp._DSM108351	chr_7	0.6285	54.8	-4.44106		Kwoniella_heveanensis_CBS569	chr_2	1.9535	52	0.0845112		Kwoniella_mangrovensis_CBS8507	ctg_2	1.7335	40.6	-4.31782
Cryptococcus_amylolentus_CBS6273	MEKH01000006.1	0.5825	60.1	6.68654		Cryptococcus_sp._DSM108351	chr_7	0.6295	54.8	-4.44106		Kwoniella_heveanensis_CBS569	chr_2	1.9545	53.3	1.38451		Kwoniella_mangrovensis_CBS8507	ctg_2	1.7345	51.5	6.58218
Cryptococcus_amylolentus_CBS6273	MEKH01000006.1	0.5835	54.8	1.38654		Cryptococcus_sp._DSM108351	chr_7	0.6305	53.8	-5.44106		Kwoniella_heveanensis_CBS569	chr_2	1.9555	54.6	2.68451		Kwoniella_mangrovensis_CBS8507	ctg_2	1.7355	54.4	9.48218
Cryptococcus_amylolentus_CBS6273	MEKH01000006.1	0.5845	49.9	-3.51346		Cryptococcus_sp._DSM108351	chr_7	0.6315	60.3	1.05894		Kwoniella_heveanensis_CBS569	chr_2	1.9565	54.7	2.78451		Kwoniella_mangrovensis_CBS8507	ctg_2	1.7365	46.8	1.88218
Cryptococcus_amylolentus_CBS6273	MEKH01000006.1	0.5855	52.9	-0.513459		Cryptococcus_sp._DSM108351	chr_7	0.6325	63.7	4.45894		Kwoniella_heveanensis_CBS569	chr_2	1.9575	53.5	1.58451		Kwoniella_mangrovensis_CBS8507	ctg_2	1.7375	43.1	-1.81782
Cryptococcus_amylolentus_CBS6273	MEKH01000006.1	0.5865	50.2	-3.21346		Cryptococcus_sp._DSM108351	chr_7	0.6335	59.8	0.55894		Kwoniella_heveanensis_CBS569	chr_2	1.9585	56.9	4.98451		Kwoniella_mangrovensis_CBS8507	ctg_2	1.7385	42	-2.91782
Cryptococcus_amylolentus_CBS6273	MEKH01000006.1	0.5875	53.5	0.0865409		Cryptococcus_sp._DSM108351	chr_7	0.6345	61.5	2.25894		Kwoniella_heveanensis_CBS569	chr_2	1.9595	54.7	2.78451		Kwoniella_mangrovensis_CBS8507	ctg_2	1.7395	47.6	2.68218
Cryptococcus_amylolentus_CBS6273	MEKH01000006.1	0.5885	53.2	-0.213459		Cryptococcus_sp._DSM108351	chr_7	0.6355	54.7	-4.54106		Kwoniella_heveanensis_CBS569	chr_2	1.9605	49.4	-2.51549		Kwoniella_mangrovensis_CBS8507	ctg_2	1.7405	53.3	8.38218
Cryptococcus_amylolentus_CBS6273	MEKH01000006.1	0.5895	51.7	-1.71346		Cryptococcus_sp._DSM108351	chr_7	0.6365	56.1	-3.14106		Kwoniella_heveanensis_CBS569	chr_2	1.9615	48.6	-3.31549		Kwoniella_mangrovensis_CBS8507	ctg_2	1.7415	44.2	-0.717821
Cryptococcus_amylolentus_CBS6273	MEKH01000006.1	0.5905	59.2	5.78654		Cryptococcus_sp._DSM108351	chr_7	0.6375	58.5	-0.74106		Kwoniella_heveanensis_CBS569	chr_2	1.9625	58.1	6.18451		Kwoniella_mangrovensis_CBS8507	ctg_2	1.7425	45	0.0821793
Cryptococcus_amylolentus_CBS6273	MEKH01000006.1	0.5915	50.4	-3.01346		Cryptococcus_sp._DSM108351	chr_7	0.6385	57.5	-1.74106		Kwoniella_heveanensis_CBS569	chr_2	1.9635	52.1	0.184511		Kwoniella_mangrovensis_CBS8507	ctg_2	1.7435	44.4	-0.517821
Cryptococcus_amylolentus_CBS6273	MEKH01000006.1	0.5925	60.2	6.78654		Cryptococcus_sp._DSM108351	chr_7	0.6395	56.8	-2.44106		Kwoniella_heveanensis_CBS569	chr_2	1.9645	48.4	-3.51549		Kwoniella_mangrovensis_CBS8507	ctg_2	1.7445	46.7	1.78218
Cryptococcus_amylolentus_CBS6273	MEKH01000006.1	0.5935	61	7.58654		Cryptococcus_sp._DSM108351	chr_7	0.6405	50.7	-8.54106		Kwoniella_heveanensis_CBS569	chr_2	1.9655	49.9	-2.01549		Kwoniella_mangrovensis_CBS8507	ctg_2	1.7455	42.5	-2.41782
Cryptococcus_amylolentus_CBS6273	MEKH01000006.1	0.5945	54.5	1.08654		Cryptococcus_sp._DSM108351	chr_7	0.6415	53.7	-5.54106		Kwoniella_heveanensis_CBS569	chr_2	1.9665	49.5	-2.41549		Kwoniella_mangrovensis_CBS8507	ctg_2	1.7465	35	-9.91782
Cryptococcus_amylolentus_CBS6273	MEKH01000006.1	0.5955	51.5	-1.91346		Cryptococcus_sp._DSM108351	chr_7	0.6425	50.5	-8.74106		Kwoniella_heveanensis_CBS569	chr_2	1.9675	51.7	-0.215489		Kwoniella_mangrovensis_CBS8507	ctg_2	1.7475	39.9	-5.01782
Cryptococcus_amylolentus_CBS6273	MEKH01000006.1	0.5965	49.5	-3.91346		Cryptococcus_sp._DSM108351	chr_7	0.6435	53.5	-5.74106		Kwoniella_heveanensis_CBS569	chr_2	1.9685	48.5	-3.41549		Kwoniella_mangrovensis_CBS8507	ctg_2	1.7485	42.6	-2.31782
Cryptococcus_amylolentus_CBS6273	MEKH01000006.1	0.5975	50.4	-3.01346		Cryptococcus_sp._DSM108351	chr_7	0.6445	53.9	-5.34106		Kwoniella_heveanensis_CBS569	chr_2	1.9695	47.2	-4.71549		Kwoniella_mangrovensis_CBS8507	ctg_2	1.7495	46	1.08218
Cryptococcus_amylolentus_CBS6273	MEKH01000006.1	0.5985	53	-0.413459		Cryptococcus_sp._DSM108351	chr_7	0.6455	54.6	-4.64106		Kwoniella_heveanensis_CBS569	chr_2	1.9705	48.9	-3.01549		Kwoniella_mangrovensis_CBS8507	ctg_2	1.7505	44	-0.917821
Cryptococcus_amylolentus_CBS6273	MEKH01000006.1	0.5995	54.8	1.38654		Cryptococcus_sp._DSM108351	chr_7	0.6465	54.8	-4.44106		Kwoniella_heveanensis_CBS569	chr_2	1.9715	52.2	0.284511		Kwoniella_mangrovensis_CBS8507	ctg_2	1.7515	44.7	-0.217821
Cryptococcus_amylolentus_CBS6273	MEKH01000006.1	0.6005	52.3	-1.11346		Cryptococcus_sp._DSM108351	chr_7	0.6475	55.2	-4.04106		Kwoniella_heveanensis_CBS569	chr_2	1.9725	53.5	1.58451		Kwoniella_mangrovensis_CBS8507	ctg_2	1.7525	43.9	-1.01782
Cryptococcus_amylolentus_CBS6273	MEKH01000006.1	0.6015	49.3	-4.11346		Cryptococcus_sp._DSM108351	chr_7	0.6485	56.4	-2.84106		Kwoniella_heveanensis_CBS569	chr_2	1.9735	47.6	-4.31549		Kwoniella_mangrovensis_CBS8507	ctg_2	1.7535	42.7	-2.21782
Cryptococcus_amylolentus_CBS6273	MEKH01000006.1	0.6025	51.6	-1.81346		Cryptococcus_sp._DSM108351	chr_7	0.6495	59.1	-0.14106		Kwoniella_heveanensis_CBS569	chr_2	1.9745	50.4	-1.51549		Kwoniella_mangrovensis_CBS8507	ctg_2	1.7545	45.8	0.882179
Cryptococcus_amylolentus_CBS6273	MEKH01000006.1	0.6035	54.3	0.886541		Cryptococcus_sp._DSM108351	chr_7	0.6505	56.1	-3.14106		Kwoniella_heveanensis_CBS569	chr_2	1.9755	53.4	1.48451		Kwoniella_mangrovensis_CBS8507	ctg_2	1.7555	39.9	-5.01782
Cryptococcus_amylolentus_CBS6273	MEKH01000006.1	0.6045	52.4	-1.01346		Cryptococcus_sp._DSM108351	chr_7	0.6515	62.8	3.55894		Kwoniella_heveanensis_CBS569	chr_2	1.9765	51	-0.915489		Kwoniella_mangrovensis_CBS8507	ctg_2	1.7565	39.5	-5.41782
Cryptococcus_amylolentus_CBS6273	MEKH01000006.1	0.6055	53.7	0.286541		Cryptococcus_sp._DSM108351	chr_7	0.6525	53.1	-6.14106		Kwoniella_heveanensis_CBS569	chr_2	1.9775	50.7	-1.21549		Kwoniella_mangrovensis_CBS8507	ctg_2	1.7575	43.8	-1.11782
Cryptococcus_amylolentus_CBS6273	MEKH01000006.1	0.6065	51.5	-1.91346		Cryptococcus_sp._DSM108351	chr_7	0.6535	53.5	-5.74106		Kwoniella_heveanensis_CBS569	chr_2	1.9785	54.1	2.18451		Kwoniella_mangrovensis_CBS8507	ctg_2	1.7585	43.7	-1.21782
Cryptococcus_amylolentus_CBS6273	MEKH01000006.1	0.6075	53.4	-0.0134591		Cryptococcus_sp._DSM108351	chr_7	0.6545	58.2	-1.04106		Kwoniella_heveanensis_CBS569	chr_2	1.9795	53.7	1.78451		Kwoniella_mangrovensis_CBS8507	ctg_2	1.7595	44.8	-0.117821
Cryptococcus_amylolentus_CBS6273	MEKH01000006.1	0.6085	58.3	4.88654		Cryptococcus_sp._DSM108351	chr_7	0.6555	56.9	-2.34106		Kwoniella_heveanensis_CBS569	chr_2	1.9805	54.8	2.88451		Kwoniella_mangrovensis_CBS8507	ctg_2	1.7605	40.6	-4.31782
Cryptococcus_amylolentus_CBS6273	MEKH01000006.1	0.6095	50.5	-2.91346		Cryptococcus_sp._DSM108351	chr_7	0.6565	56.3	-2.94106		Kwoniella_heveanensis_CBS569	chr_2	1.9815	54.3	2.38451		Kwoniella_mangrovensis_CBS8507	ctg_2	1.7615	42.6	-2.31782
Cryptococcus_amylolentus_CBS6273	MEKH01000006.1	0.6105	49.5	-3.91346		Cryptococcus_sp._DSM108351	chr_7	0.6575	56.1	-3.14106		Kwoniella_heveanensis_CBS569	chr_2	1.9825	51.8	-0.115489		Kwoniella_mangrovensis_CBS8507	ctg_2	1.7625	42.3	-2.61782
Cryptococcus_amylolentus_CBS6273	MEKH01000006.1	0.6115	55.4	1.98654		Cryptococcus_sp._DSM108351	chr_7	0.6585	58.8	-0.44106		Kwoniella_heveanensis_CBS569	chr_2	1.9835	50.2	-1.71549		Kwoniella_mangrovensis_CBS8507	ctg_2	1.7635	43.3	-1.61782
Cryptococcus_amylolentus_CBS6273	MEKH01000006.1	0.6125	48	-5.41346		Cryptococcus_sp._DSM108351	chr_7	0.6595	61.6	2.35894		Kwoniella_heveanensis_CBS569	chr_2	1.9845	49.7	-2.21549		Kwoniella_mangrovensis_CBS8507	ctg_2	1.7645	44	-0.917821
Cryptococcus_amylolentus_CBS6273	MEKH01000006.1	0.6135	50.9	-2.51346		Cryptococcus_sp._DSM108351	chr_7	0.6605	59.8	0.55894		Kwoniella_heveanensis_CBS569	chr_2	1.9855	52.6	0.684511		Kwoniella_mangrovensis_CBS8507	ctg_2	1.7655	45.4	0.482179
Cryptococcus_amylolentus_CBS6273	MEKH01000006.1	0.6145	50.3	-3.11346		Cryptococcus_sp._DSM108351	chr_7	0.6615	65.4	6.15894		Kwoniella_heveanensis_CBS569	chr_2	1.9865	51.8	-0.115489		Kwoniella_mangrovensis_CBS8507	ctg_2	1.7665	46.1	1.18218
Cryptococcus_amylolentus_CBS6273	MEKH01000006.1	0.6155	60.1	6.68654		Cryptococcus_sp._DSM108351	chr_7	0.6625	64.2	4.95894		Kwoniella_heveanensis_CBS569	chr_2	1.9875	49.1	-2.81549		Kwoniella_mangrovensis_CBS8507	ctg_2	1.7675	51	6.08218
Cryptococcus_amylolentus_CBS6273	MEKH01000006.1	0.6165	53.9	0.486541		Cryptococcus_sp._DSM108351	chr_7	0.6635	60.5	1.25894		Kwoniella_heveanensis_CBS569	chr_2	1.9885	52.5	0.584511		Kwoniella_mangrovensis_CBS8507	ctg_2	1.7685	44	-0.917821
Cryptococcus_amylolentus_CBS6273	MEKH01000006.1	0.6175	54.3	0.886541		Cryptococcus_sp._DSM108351	chr_7	0.6645	57.2	-2.04106		Kwoniella_heveanensis_CBS569	chr_2	1.9895	51.4	-0.515489		Kwoniella_mangrovensis_CBS8507	ctg_2	1.7695	45.5	0.582179
Cryptococcus_amylolentus_CBS6273	MEKH01000006.1	0.6185	58.4	4.98654		Cryptococcus_sp._DSM108351	chr_7	0.6655	69	9.75894		Kwoniella_heveanensis_CBS569	chr_2	1.9905	52.4	0.484511		Kwoniella_mangrovensis_CBS8507	ctg_2	1.7705	52.4	7.48218
Cryptococcus_amylolentus_CBS6273	MEKH01000006.1	0.6195	54.3	0.886541		Cryptococcus_sp._DSM108351	chr_7	0.6665	60.6	1.35894		Kwoniella_heveanensis_CBS569	chr_2	1.9915	50.6	-1.31549		Kwoniella_mangrovensis_CBS8507	ctg_2	1.7715	42.8	-2.11782
Cryptococcus_amylolentus_CBS6273	MEKH01000006.1	0.6205	54.5	1.08654		Cryptococcus_sp._DSM108351	chr_7	0.6675	69.3	10.0589		Kwoniella_heveanensis_CBS569	chr_2	1.9925	54.9	2.98451		Kwoniella_mangrovensis_CBS8507	ctg_2	1.7725	44.7	-0.217821
Cryptococcus_amylolentus_CBS6273	MEKH01000006.1	0.6215	52.4	-1.01346		Cryptococcus_sp._DSM108351	chr_7	0.6685	67.2	7.95894		Kwoniella_heveanensis_CBS569	chr_2	1.9935	52.3	0.384511		Kwoniella_mangrovensis_CBS8507	ctg_2	1.7735	42.2	-2.71782
Cryptococcus_amylolentus_CBS6273	MEKH01000006.1	0.6225	53.6	0.186541		Cryptococcus_sp._DSM108351	chr_7	0.6695	67.8	8.55894		Kwoniella_heveanensis_CBS569	chr_2	1.9945	54.5	2.58451		Kwoniella_mangrovensis_CBS8507	ctg_2	1.7745	38.5	-6.41782
Cryptococcus_amylolentus_CBS6273	MEKH01000006.1	0.6235	54.4	0.986541		Cryptococcus_sp._DSM108351	chr_7	0.6705	67.4	8.15894		Kwoniella_heveanensis_CBS569	chr_2	1.9955	54.2	2.28451		Kwoniella_mangrovensis_CBS8507	ctg_2	1.7755	47.6	2.68218
Cryptococcus_amylolentus_CBS6273	MEKH01000006.1	0.6245	55.3	1.88654		Cryptococcus_sp._DSM108351	chr_7	0.6715	71.2	11.9589		Kwoniella_heveanensis_CBS569	chr_2	1.9965	52.6	0.684511		Kwoniella_mangrovensis_CBS8507	ctg_2	1.7765	44.7	-0.217821
Cryptococcus_amylolentus_CBS6273	MEKH01000006.1	0.6255	54.3	0.886541		Cryptococcus_sp._DSM108351	chr_7	0.6725	63.8	4.55894		Kwoniella_heveanensis_CBS569	chr_2	1.9975	50.6	-1.31549		Kwoniella_mangrovensis_CBS8507	ctg_2	1.7775	46.3	1.38218
Cryptococcus_amylolentus_CBS6273	MEKH01000006.1	0.6265	56.1	2.68654		Cryptococcus_sp._DSM108351	chr_7	0.6735	65	5.75894		Kwoniella_heveanensis_CBS569	chr_2	1.9985	52.8	0.884511		Kwoniella_mangrovensis_CBS8507	ctg_2	1.7785	46.2	1.28218
Cryptococcus_amylolentus_CBS6273	MEKH01000006.1	0.6275	54.1	0.686541		Cryptococcus_sp._DSM108351	chr_7	0.6745	61.4	2.15894		Kwoniella_heveanensis_CBS569	chr_2	1.9995	50.9	-1.01549		Kwoniella_mangrovensis_CBS8507	ctg_2	1.7795	45	0.0821793
Cryptococcus_amylolentus_CBS6273	MEKH01000006.1	0.6285	52.6	-0.813459		Cryptococcus_sp._DSM108351	chr_7	0.6755	60.4	1.15894		Kwoniella_heveanensis_CBS569	chr_2	2.0005	51.7	-0.215489		Kwoniella_mangrovensis_CBS8507	ctg_2	1.7805	46.1	1.18218
Cryptococcus_amylolentus_CBS6273	MEKH01000006.1	0.6295	53.8	0.386541		Cryptococcus_sp._DSM108351	chr_7	0.6765	53.4	-5.84106		Kwoniella_heveanensis_CBS569	chr_2	2.0015	54.2	2.28451		Kwoniella_mangrovensis_CBS8507	ctg_2	1.7815	44.8	-0.117821
Cryptococcus_amylolentus_CBS6273	MEKH01000006.1	0.6305	56.6	3.18654		Cryptococcus_sp._DSM108351	chr_7	0.6775	67.4	8.15894		Kwoniella_heveanensis_CBS569	chr_2	2.0025	56.8	4.88451		Kwoniella_mangrovensis_CBS8507	ctg_2	1.7825	46	1.08218
Cryptococcus_amylolentus_CBS6273	MEKH01000006.1	0.6315	56.6	3.18654		Cryptococcus_sp._DSM108351	chr_7	0.6785	63.3	4.05894		Kwoniella_heveanensis_CBS569	chr_2	2.0035	55.4	3.48451		Kwoniella_mangrovensis_CBS8507	ctg_2	1.7835	44.5	-0.417821
Cryptococcus_amylolentus_CBS6273	MEKH01000006.1	0.6325	55.3	1.88654		Cryptococcus_sp._DSM108351	chr_7	0.6795	59.6	0.35894		Kwoniella_heveanensis_CBS569	chr_2	2.0045	54.9	2.98451		Kwoniella_mangrovensis_CBS8507	ctg_2	1.7845	44.1	-0.817821
Cryptococcus_amylolentus_CBS6273	MEKH01000006.1	0.6335	51.4	-2.01346		Cryptococcus_sp._DSM108351	chr_7	0.6805	61.2	1.95894		Kwoniella_heveanensis_CBS569	chr_2	2.0055	54.6	2.68451		Kwoniella_mangrovensis_CBS8507	ctg_2	1.7855	42.8	-2.11782
Cryptococcus_amylolentus_CBS6273	MEKH01000006.1	0.6345	52.9	-0.513459		Cryptococcus_sp._DSM108351	chr_7	0.6815	63.6	4.35894		Kwoniella_heveanensis_CBS569	chr_2	2.0065	55.5	3.58451		Kwoniella_mangrovensis_CBS8507	ctg_2	1.7865	45.2	0.282179
Cryptococcus_amylolentus_CBS6273	MEKH01000006.1	0.6355	55.3	1.88654		Cryptococcus_sp._DSM108351	chr_7	0.6825	67.5	8.25894		Kwoniella_heveanensis_CBS569	chr_2	2.0075	48.4	-3.51549		Kwoniella_mangrovensis_CBS8507	ctg_2	1.7875	49	4.08218
Cryptococcus_amylolentus_CBS6273	MEKH01000006.1	0.6365	52.9	-0.513459		Cryptococcus_sp._DSM108351	chr_7	0.6835	66.7	7.45894		Kwoniella_heveanensis_CBS569	chr_2	2.0085	52.9	0.984511		Kwoniella_mangrovensis_CBS8507	ctg_2	1.7885	40.7	-4.21782
Cryptococcus_amylolentus_CBS6273	MEKH01000006.1	0.6375	50.7	-2.71346		Cryptococcus_sp._DSM108351	chr_7	0.6845	66.7	7.45894		Kwoniella_heveanensis_CBS569	chr_2	2.0095	51.5	-0.415489		Kwoniella_mangrovensis_CBS8507	ctg_2	1.7895	43	-1.91782
Cryptococcus_amylolentus_CBS6273	MEKH01000006.1	0.6385	48.2	-5.21346		Cryptococcus_sp._DSM108351	chr_7	0.6855	64	4.75894		Kwoniella_heveanensis_CBS569	chr_2	2.0105	51.3	-0.615489		Kwoniella_mangrovensis_CBS8507	ctg_2	1.7905	48.7	3.78218
Cryptococcus_amylolentus_CBS6273	MEKH01000006.1	0.6395	53.8	0.386541		Cryptococcus_sp._DSM108351	chr_7	0.6865	68.6	9.35894		Kwoniella_heveanensis_CBS569	chr_2	2.0115	49.3	-2.61549		Kwoniella_mangrovensis_CBS8507	ctg_2	1.7915	48.1	3.18218
Cryptococcus_amylolentus_CBS6273	MEKH01000006.1	0.6405	50.8	-2.61346		Cryptococcus_sp._DSM108351	chr_7	0.6875	55.5	-3.74106		Kwoniella_heveanensis_CBS569	chr_2	2.0125	53.5	1.58451		Kwoniella_mangrovensis_CBS8507	ctg_2	1.7925	45.7	0.782179
Cryptococcus_amylolentus_CBS6273	MEKH01000006.1	0.6415	54.1	0.686541		Cryptococcus_sp._DSM108351	chr_7	0.6885	58.8	-0.44106		Kwoniella_heveanensis_CBS569	chr_2	2.0135	52	0.0845112		Kwoniella_mangrovensis_CBS8507	ctg_2	1.7935	52	7.08218
Cryptococcus_amylolentus_CBS6273	MEKH01000006.1	0.6425	49.4	-4.01346		Cryptococcus_sp._DSM108351	chr_7	0.6895	57.6	-1.64106		Kwoniella_heveanensis_CBS569	chr_2	2.0145	48.9	-3.01549		Kwoniella_mangrovensis_CBS8507	ctg_2	1.7945	44.5	-0.417821
Cryptococcus_amylolentus_CBS6273	MEKH01000006.1	0.6435	52.1	-1.31346		Cryptococcus_sp._DSM108351	chr_7	0.6905	60.2	0.95894		Kwoniella_heveanensis_CBS569	chr_2	2.0155	50.7	-1.21549		Kwoniella_mangrovensis_CBS8507	ctg_2	1.7955	46.4	1.48218
Cryptococcus_amylolentus_CBS6273	MEKH01000006.1	0.6445	55.1	1.68654		Cryptococcus_sp._DSM108351	chr_7	0.6915	66.3	7.05894		Kwoniella_heveanensis_CBS569	chr_2	2.0165	56.4	4.48451		Kwoniella_mangrovensis_CBS8507	ctg_2	1.7965	45	0.0821793
Cryptococcus_amylolentus_CBS6273	MEKH01000006.1	0.6455	49.1	-4.31346		Cryptococcus_sp._DSM108351	chr_7	0.6925	63.9	4.65894		Kwoniella_heveanensis_CBS569	chr_2	2.0175	53.3	1.38451		Kwoniella_mangrovensis_CBS8507	ctg_2	1.7975	46.6	1.68218
Cryptococcus_amylolentus_CBS6273	MEKH01000006.1	0.6465	54.9	1.48654		Cryptococcus_sp._DSM108351	chr_7	0.6935	61	1.75894		Kwoniella_heveanensis_CBS569	chr_2	2.0185	48.7	-3.21549		Kwoniella_mangrovensis_CBS8507	ctg_2	1.7985	45.2	0.282179
Cryptococcus_amylolentus_CBS6273	MEKH01000006.1	0.6475	59.9	6.48654		Cryptococcus_sp._DSM108351	chr_7	0.6945	55.9	-3.34106		Kwoniella_heveanensis_CBS569	chr_2	2.0195	55.3	3.38451		Kwoniella_mangrovensis_CBS8507	ctg_2	1.7995	45.8	0.882179
Cryptococcus_amylolentus_CBS6273	MEKH01000006.1	0.6485	51.4	-2.01346		Cryptococcus_sp._DSM108351	chr_7	0.6955	59	-0.24106		Kwoniella_heveanensis_CBS569	chr_2	2.0205	48.6	-3.31549		Kwoniella_mangrovensis_CBS8507	ctg_2	1.8005	44.7	-0.217821
Cryptococcus_amylolentus_CBS6273	MEKH01000006.1	0.6495	53.3	-0.113459		Cryptococcus_sp._DSM108351	chr_7	0.6965	64.8	5.55894		Kwoniella_heveanensis_CBS569	chr_2	2.0215	51.1	-0.815489		Kwoniella_mangrovensis_CBS8507	ctg_2	1.8015	43.9	-1.01782
Cryptococcus_amylolentus_CBS6273	MEKH01000006.1	0.6505	48	-5.41346		Cryptococcus_sp._DSM108351	chr_7	0.6975	55.5	-3.74106		Kwoniella_heveanensis_CBS569	chr_2	2.0225	51.2	-0.715489		Kwoniella_mangrovensis_CBS8507	ctg_2	1.8025	40.7	-4.21782
Cryptococcus_amylolentus_CBS6273	MEKH01000006.1	0.6515	49.6	-3.81346		Cryptococcus_sp._DSM108351	chr_7	0.6985	56.9	-2.34106		Kwoniella_heveanensis_CBS569	chr_2	2.0235	54.7	2.78451		Kwoniella_mangrovensis_CBS8507	ctg_2	1.8035	42.1	-2.81782
Cryptococcus_amylolentus_CBS6273	MEKH01000006.1	0.6525	55.9	2.48654		Cryptococcus_sp._DSM108351	chr_7	0.6995	66.3	7.05894		Kwoniella_heveanensis_CBS569	chr_2	2.0245	52.5	0.584511		Kwoniella_mangrovensis_CBS8507	ctg_2	1.8045	45.6	0.682179
Cryptococcus_amylolentus_CBS6273	MEKH01000006.1	0.6535	53.2	-0.213459		Cryptococcus_sp._DSM108351	chr_7	0.7005	71.3	12.0589		Kwoniella_heveanensis_CBS569	chr_2	2.0255	52.8	0.884511		Kwoniella_mangrovensis_CBS8507	ctg_2	1.8055	46.3	1.38218
Cryptococcus_amylolentus_CBS6273	MEKH01000006.1	0.6545	57.7	4.28654		Cryptococcus_sp._DSM108351	chr_7	0.7015	71.7	12.4589		Kwoniella_heveanensis_CBS569	chr_2	2.0265	49.2	-2.71549		Kwoniella_mangrovensis_CBS8507	ctg_2	1.8065	48.7	3.78218
Cryptococcus_amylolentus_CBS6273	MEKH01000006.1	0.6555	56.9	3.48654		Cryptococcus_sp._DSM108351	chr_7	0.7025	72.9	13.6589		Kwoniella_heveanensis_CBS569	chr_2	2.0275	49.1	-2.81549		Kwoniella_mangrovensis_CBS8507	ctg_2	1.8075	47.5	2.58218
Cryptococcus_amylolentus_CBS6273	MEKH01000006.1	0.6565	56	2.58654		Cryptococcus_sp._DSM108351	chr_7	0.7035	64	4.75894		Kwoniella_heveanensis_CBS569	chr_2	2.0285	49.4	-2.51549		Kwoniella_mangrovensis_CBS8507	ctg_2	1.8085	49.8	4.88218
Cryptococcus_amylolentus_CBS6273	MEKH01000006.1	0.6575	60.4	6.98654		Cryptococcus_sp._DSM108351	chr_7	0.7045	64.4	5.15894		Kwoniella_heveanensis_CBS569	chr_2	2.0295	50.8	-1.11549		Kwoniella_mangrovensis_CBS8507	ctg_2	1.8095	47.7	2.78218
Cryptococcus_amylolentus_CBS6273	MEKH01000006.1	0.6585	52	-1.41346		Cryptococcus_sp._DSM108351	chr_7	0.7055	68.9	9.65894		Kwoniella_heveanensis_CBS569	chr_2	2.0305	55.9	3.98451		Kwoniella_mangrovensis_CBS8507	ctg_2	1.8105	41.9	-3.01782
Cryptococcus_amylolentus_CBS6273	MEKH01000006.1	0.6595	56.4	2.98654		Cryptococcus_sp._DSM108351	chr_7	0.7065	72.4	13.1589		Kwoniella_heveanensis_CBS569	chr_2	2.0315	52.4	0.484511		Kwoniella_mangrovensis_CBS8507	ctg_2	1.8115	42.6	-2.31782
Cryptococcus_amylolentus_CBS6273	MEKH01000006.1	0.6605	60.1	6.68654		Cryptococcus_sp._DSM108351	chr_7	0.7075	65.3	6.05894		Kwoniella_heveanensis_CBS569	chr_2	2.0325	52.6	0.684511		Kwoniella_mangrovensis_CBS8507	ctg_2	1.8125	45.4	0.482179
Cryptococcus_amylolentus_CBS6273	MEKH01000006.1	0.6615	52.9	-0.513459		Cryptococcus_sp._DSM108351	chr_7	0.7085	63.9	4.65894		Kwoniella_heveanensis_CBS569	chr_2	2.0335	54.8	2.88451		Kwoniella_mangrovensis_CBS8507	ctg_2	1.8135	44.8	-0.117821
Cryptococcus_amylolentus_CBS6273	MEKH01000006.1	0.6625	51.7	-1.71346		Cryptococcus_sp._DSM108351	chr_7	0.7095	67	7.75894		Kwoniella_heveanensis_CBS569	chr_2	2.0345	54.5	2.58451		Kwoniella_mangrovensis_CBS8507	ctg_2	1.8145	45.8	0.882179
Cryptococcus_amylolentus_CBS6273	MEKH01000006.1	0.6635	48.1	-5.31346		Cryptococcus_sp._DSM108351	chr_7	0.7105	56.5	-2.74106		Kwoniella_heveanensis_CBS569	chr_2	2.0355	50.1	-1.81549		Kwoniella_mangrovensis_CBS8507	ctg_2	1.8155	45.7	0.782179
Cryptococcus_amylolentus_CBS6273	MEKH01000006.1	0.6645	54.2	0.786541		Cryptococcus_sp._DSM108351	chr_7	0.7115	59.5	0.25894		Kwoniella_heveanensis_CBS569	chr_2	2.0365	53.4	1.48451		Kwoniella_mangrovensis_CBS8507	ctg_2	1.8165	44.4	-0.517821
Cryptococcus_amylolentus_CBS6273	MEKH01000006.1	0.6655	52	-1.41346		Cryptococcus_sp._DSM108351	chr_7	0.7125	64.8	5.55894		Kwoniella_heveanensis_CBS569	chr_2	2.0375	49.8	-2.11549		Kwoniella_mangrovensis_CBS8507	ctg_2	1.8175	41.6	-3.31782
Cryptococcus_amylolentus_CBS6273	MEKH01000006.1	0.6665	59.5	6.08654		Cryptococcus_sp._DSM108351	chr_7	0.7135	58.5	-0.74106		Kwoniella_heveanensis_CBS569	chr_2	2.0385	52.6	0.684511		Kwoniella_mangrovensis_CBS8507	ctg_2	1.8185	46.2	1.28218
Cryptococcus_amylolentus_CBS6273	MEKH01000006.1	0.6675	56.8	3.38654		Cryptococcus_sp._DSM108351	chr_7	0.7145	59.7	0.45894		Kwoniella_heveanensis_CBS569	chr_2	2.0395	51.4	-0.515489		Kwoniella_mangrovensis_CBS8507	ctg_2	1.8195	46.9	1.98218
Cryptococcus_amylolentus_CBS6273	MEKH01000006.1	0.6685	53.5	0.0865409		Cryptococcus_sp._DSM108351	chr_7	0.7155	57.9	-1.34106		Kwoniella_heveanensis_CBS569	chr_2	2.0405	53.1	1.18451		Kwoniella_mangrovensis_CBS8507	ctg_2	1.8205	45.4	0.482179
Cryptococcus_amylolentus_CBS6273	MEKH01000006.1	0.6695	52.8	-0.613459		Cryptococcus_sp._DSM108351	chr_7	0.7165	58.7	-0.54106		Kwoniella_heveanensis_CBS569	chr_2	2.0415	54.3	2.38451		Kwoniella_mangrovensis_CBS8507	ctg_2	1.8215	42.9	-2.01782
Cryptococcus_amylolentus_CBS6273	MEKH01000006.1	0.6705	54.5	1.08654		Cryptococcus_sp._DSM108351	chr_7	0.7175	61.6	2.35894		Kwoniella_heveanensis_CBS569	chr_2	2.0425	49.7	-2.21549		Kwoniella_mangrovensis_CBS8507	ctg_2	1.8225	43.8	-1.11782
Cryptococcus_amylolentus_CBS6273	MEKH01000006.1	0.6715	52.2	-1.21346		Cryptococcus_sp._DSM108351	chr_7	0.7185	64.8	5.55894		Kwoniella_heveanensis_CBS569	chr_2	2.0435	54.4	2.48451		Kwoniella_mangrovensis_CBS8507	ctg_2	1.8235	44.5	-0.417821
Cryptococcus_amylolentus_CBS6273	MEKH01000006.1	0.6725	43.9	-9.51346		Cryptococcus_sp._DSM108351	chr_7	0.7195	65.2	5.95894		Kwoniella_heveanensis_CBS569	chr_2	2.0445	50	-1.91549		Kwoniella_mangrovensis_CBS8507	ctg_2	1.8245	43.5	-1.41782
Cryptococcus_amylolentus_CBS6273	MEKH01000006.1	0.6735	50.4	-3.01346		Cryptococcus_sp._DSM108351	chr_7	0.7205	65.2	5.95894		Kwoniella_heveanensis_CBS569	chr_2	2.0455	53.1	1.18451		Kwoniella_mangrovensis_CBS8507	ctg_2	1.8255	42.1	-2.81782
Cryptococcus_amylolentus_CBS6273	MEKH01000006.1	0.6745	48.5	-4.91346		Cryptococcus_sp._DSM108351	chr_7	0.7215	69.1	9.85894		Kwoniella_heveanensis_CBS569	chr_2	2.0465	48.9	-3.01549		Kwoniella_mangrovensis_CBS8507	ctg_2	1.8265	44.2	-0.717821
Cryptococcus_amylolentus_CBS6273	MEKH01000006.1	0.6755	53	-0.413459		Cryptococcus_sp._DSM108351	chr_7	0.7225	60.5	1.25894		Kwoniella_heveanensis_CBS569	chr_2	2.0475	48.1	-3.81549		Kwoniella_mangrovensis_CBS8507	ctg_2	1.8275	46.5	1.58218
Cryptococcus_amylolentus_CBS6273	MEKH01000006.1	0.6765	56.9	3.48654		Cryptococcus_sp._DSM108351	chr_7	0.7235	57.8	-1.44106		Kwoniella_heveanensis_CBS569	chr_2	2.0485	54.9	2.98451		Kwoniella_mangrovensis_CBS8507	ctg_2	1.8285	42.6	-2.31782
Cryptococcus_amylolentus_CBS6273	MEKH01000006.1	0.6775	51.8	-1.61346		Cryptococcus_sp._DSM108351	chr_7	0.7245	58.4	-0.84106		Kwoniella_heveanensis_CBS569	chr_2	2.0495	60.8	8.88451		Kwoniella_mangrovensis_CBS8507	ctg_2	1.8295	43.4	-1.51782
Cryptococcus_amylolentus_CBS6273	MEKH01000006.1	0.6785	51.2	-2.21346		Cryptococcus_sp._DSM108351	chr_7	0.7255	56.6	-2.64106		Kwoniella_heveanensis_CBS569	chr_2	2.0505	58	6.08451		Kwoniella_mangrovensis_CBS8507	ctg_2	1.8305	43.4	-1.51782
Cryptococcus_amylolentus_CBS6273	MEKH01000006.1	0.6795	54.3	0.886541		Cryptococcus_sp._DSM108351	chr_7	0.7265	55.3	-3.94106		Kwoniella_heveanensis_CBS569	chr_2	2.0515	51.7	-0.215489		Kwoniella_mangrovensis_CBS8507	ctg_2	1.8315	43.8	-1.11782
Cryptococcus_amylolentus_CBS6273	MEKH01000006.1	0.6805	54.8	1.38654		Cryptococcus_sp._DSM108351	chr_7	0.7275	68	8.75894		Kwoniella_heveanensis_CBS569	chr_2	2.0525	52.1	0.184511		Kwoniella_mangrovensis_CBS8507	ctg_2	1.8325	42.9	-2.01782
Cryptococcus_amylolentus_CBS6273	MEKH01000006.1	0.6815	51.7	-1.71346		Cryptococcus_sp._DSM108351	chr_7	0.7285	60.8	1.55894		Kwoniella_heveanensis_CBS569	chr_2	2.0535	54.9	2.98451		Kwoniella_mangrovensis_CBS8507	ctg_2	1.8335	46.4	1.48218
Cryptococcus_amylolentus_CBS6273	MEKH01000006.1	0.6825	51.4	-2.01346		Cryptococcus_sp._DSM108351	chr_7	0.7295	61.9	2.65894		Kwoniella_heveanensis_CBS569	chr_2	2.0545	52.4	0.484511		Kwoniella_mangrovensis_CBS8507	ctg_2	1.8345	45.4	0.482179
Cryptococcus_amylolentus_CBS6273	MEKH01000006.1	0.6835	52.1	-1.31346		Cryptococcus_sp._DSM108351	chr_7	0.7305	66.3	7.05894		Kwoniella_heveanensis_CBS569	chr_2	2.0555	53.1	1.18451		Kwoniella_mangrovensis_CBS8507	ctg_2	1.8355	44.4	-0.517821
Cryptococcus_amylolentus_CBS6273	MEKH01000006.1	0.6845	53.2	-0.213459		Cryptococcus_sp._DSM108351	chr_7	0.7315	68.4	9.15894		Kwoniella_heveanensis_CBS569	chr_2	2.0565	53.8	1.88451		Kwoniella_mangrovensis_CBS8507	ctg_2	1.8365	48.3	3.38218
Cryptococcus_amylolentus_CBS6273	MEKH01000006.1	0.6855	59.4	5.98654		Cryptococcus_sp._DSM108351	chr_7	0.7325	67.7	8.45894		Kwoniella_heveanensis_CBS569	chr_2	2.0575	49.5	-2.41549		Kwoniella_mangrovensis_CBS8507	ctg_2	1.8375	43.5	-1.41782
Cryptococcus_amylolentus_CBS6273	MEKH01000006.1	0.6865	51.3	-2.11346		Cryptococcus_sp._DSM108351	chr_7	0.7335	70.8	11.5589		Kwoniella_heveanensis_CBS569	chr_2	2.0585	51.3	-0.615489		Kwoniella_mangrovensis_CBS8507	ctg_2	1.8385	42.5	-2.41782
Cryptococcus_amylolentus_CBS6273	MEKH01000006.1	0.6875	52	-1.41346		Cryptococcus_sp._DSM108351	chr_7	0.7345	72.9	13.6589		Kwoniella_heveanensis_CBS569	chr_2	2.0595	52.6	0.684511		Kwoniella_mangrovensis_CBS8507	ctg_2	1.8395	43.6	-1.31782
Cryptococcus_amylolentus_CBS6273	MEKH01000006.1	0.6885	50.3	-3.11346		Cryptococcus_sp._DSM108351	chr_7	0.7355	71.5	12.2589		Kwoniella_heveanensis_CBS569	chr_2	2.0605	55.8	3.88451		Kwoniella_mangrovensis_CBS8507	ctg_2	1.8405	42.8	-2.11782
Cryptococcus_amylolentus_CBS6273	MEKH01000006.1	0.6895	51.3	-2.11346		Cryptococcus_sp._DSM108351	chr_7	0.7365	68.7	9.45894		Kwoniella_heveanensis_CBS569	chr_2	2.0615	54.1	2.18451		Kwoniella_mangrovensis_CBS8507	ctg_2	1.8415	46.2	1.28218
Cryptococcus_amylolentus_CBS6273	MEKH01000006.1	0.6905	51.8	-1.61346		Cryptococcus_sp._DSM108351	chr_7	0.7375	66.9	7.65894		Kwoniella_heveanensis_CBS569	chr_2	2.0625	47.6	-4.31549		Kwoniella_mangrovensis_CBS8507	ctg_2	1.8425	48.1	3.18218
Cryptococcus_amylolentus_CBS6273	MEKH01000006.1	0.6915	48	-5.41346		Cryptococcus_sp._DSM108351	chr_7	0.7385	63.6	4.35894		Kwoniella_heveanensis_CBS569	chr_2	2.0635	51.6	-0.315489		Kwoniella_mangrovensis_CBS8507	ctg_2	1.8435	51.4	6.48218
Cryptococcus_amylolentus_CBS6273	MEKH01000006.1	0.6925	49.6	-3.81346		Cryptococcus_sp._DSM108351	chr_7	0.7395	57.5	-1.74106		Kwoniella_heveanensis_CBS569	chr_2	2.0645	48.3	-3.61549		Kwoniella_mangrovensis_CBS8507	ctg_2	1.8445	41.9	-3.01782
Cryptococcus_amylolentus_CBS6273	MEKH01000006.1	0.6935	53.7	0.286541		Cryptococcus_sp._DSM108351	chr_7	0.7405	54.9	-4.34106		Kwoniella_heveanensis_CBS569	chr_2	2.0655	52.5	0.584511		Kwoniella_mangrovensis_CBS8507	ctg_2	1.8455	43.8	-1.11782
Cryptococcus_amylolentus_CBS6273	MEKH01000006.1	0.6945	60.9	7.48654		Cryptococcus_sp._DSM108351	chr_7	0.7415	58.1	-1.14106		Kwoniella_heveanensis_CBS569	chr_2	2.0665	50.3	-1.61549		Kwoniella_mangrovensis_CBS8507	ctg_2	1.8465	47.4	2.48218
Cryptococcus_amylolentus_CBS6273	MEKH01000006.1	0.6955	51.4	-2.01346		Cryptococcus_sp._DSM108351	chr_7	0.7425	52.6	-6.64106		Kwoniella_heveanensis_CBS569	chr_2	2.0675	50.1	-1.81549		Kwoniella_mangrovensis_CBS8507	ctg_2	1.8475	38.8	-6.11782
Cryptococcus_amylolentus_CBS6273	MEKH01000006.1	0.6965	50.1	-3.31346		Cryptococcus_sp._DSM108351	chr_7	0.7435	53.4	-5.84106		Kwoniella_heveanensis_CBS569	chr_2	2.0685	50.2	-1.71549		Kwoniella_mangrovensis_CBS8507	ctg_2	1.8485	46.7	1.78218
Cryptococcus_amylolentus_CBS6273	MEKH01000006.1	0.6975	59.4	5.98654		Cryptococcus_sp._DSM108351	chr_7	0.7445	59.1	-0.14106		Kwoniella_heveanensis_CBS569	chr_2	2.0695	51	-0.915489		Kwoniella_mangrovensis_CBS8507	ctg_2	1.8495	45.2	0.282179
Cryptococcus_amylolentus_CBS6273	MEKH01000006.1	0.6985	52.6	-0.813459		Cryptococcus_sp._DSM108351	chr_7	0.7455	56.2	-3.04106		Kwoniella_heveanensis_CBS569	chr_2	2.0705	52.3	0.384511		Kwoniella_mangrovensis_CBS8507	ctg_2	1.8505	44	-0.917821
Cryptococcus_amylolentus_CBS6273	MEKH01000006.1	0.6995	50.8	-2.61346		Cryptococcus_sp._DSM108351	chr_7	0.7465	57	-2.24106		Kwoniella_heveanensis_CBS569	chr_2	2.0715	48.4	-3.51549		Kwoniella_mangrovensis_CBS8507	ctg_2	1.8515	44.4	-0.517821
Cryptococcus_amylolentus_CBS6273	MEKH01000006.1	0.7005	53.2	-0.213459		Cryptococcus_sp._DSM108351	chr_7	0.7475	55.9	-3.34106		Kwoniella_heveanensis_CBS569	chr_2	2.0725	53	1.08451		Kwoniella_mangrovensis_CBS8507	ctg_2	1.8525	42.1	-2.81782
Cryptococcus_amylolentus_CBS6273	MEKH01000006.1	0.7015	51.6	-1.81346		Cryptococcus_sp._DSM108351	chr_7	0.7485	58.1	-1.14106		Kwoniella_heveanensis_CBS569	chr_2	2.0735	55.1	3.18451		Kwoniella_mangrovensis_CBS8507	ctg_2	1.8535	45.2	0.282179
Cryptococcus_amylolentus_CBS6273	MEKH01000006.1	0.7025	51	-2.41346		Cryptococcus_sp._DSM108351	chr_7	0.7495	59.7	0.45894		Kwoniella_heveanensis_CBS569	chr_2	2.0745	50.2	-1.71549		Kwoniella_mangrovensis_CBS8507	ctg_2	1.8545	47.3	2.38218
Cryptococcus_amylolentus_CBS6273	MEKH01000006.1	0.7035	55	1.58654		Cryptococcus_sp._DSM108351	chr_7	0.7505	61.1	1.85894		Kwoniella_heveanensis_CBS569	chr_2	2.0755	54.7	2.78451		Kwoniella_mangrovensis_CBS8507	ctg_2	1.8555	46.9	1.98218
Cryptococcus_amylolentus_CBS6273	MEKH01000006.1	0.7045	50.5	-2.91346		Cryptococcus_sp._DSM108351	chr_7	0.7515	64.3	5.05894		Kwoniella_heveanensis_CBS569	chr_2	2.0765	54.1	2.18451		Kwoniella_mangrovensis_CBS8507	ctg_2	1.8565	41.4	-3.51782
Cryptococcus_amylolentus_CBS6273	MEKH01000006.1	0.7055	46.7	-6.71346		Cryptococcus_sp._DSM108351	chr_7	0.7525	63.7	4.45894		Kwoniella_heveanensis_CBS569	chr_2	2.0775	54.3	2.38451		Kwoniella_mangrovensis_CBS8507	ctg_2	1.8575	43.9	-1.01782
Cryptococcus_amylolentus_CBS6273	MEKH01000006.1	0.7065	45.4	-8.01346		Cryptococcus_sp._DSM108351	chr_7	0.7535	58.4	-0.84106		Kwoniella_heveanensis_CBS569	chr_2	2.0785	53.6	1.68451		Kwoniella_mangrovensis_CBS8507	ctg_2	1.8585	41.7	-3.21782
Cryptococcus_amylolentus_CBS6273	MEKH01000006.1	0.7075	43.1	-10.3135		Cryptococcus_sp._DSM108351	chr_7	0.7545	56	-3.24106		Kwoniella_heveanensis_CBS569	chr_2	2.0795	53.2	1.28451		Kwoniella_mangrovensis_CBS8507	ctg_2	1.8595	45.5	0.582179
Cryptococcus_amylolentus_CBS6273	MEKH01000006.1	0.7085	42.8	-10.6135		Cryptococcus_sp._DSM108351	chr_7	0.7555	62.1	2.85894		Kwoniella_heveanensis_CBS569	chr_2	2.0805	54	2.08451		Kwoniella_mangrovensis_CBS8507	ctg_2	1.8605	42.1	-2.81782
Cryptococcus_amylolentus_CBS6273	MEKH01000006.1	0.7095	41	-12.4135		Cryptococcus_sp._DSM108351	chr_7	0.7565	55.6	-3.64106		Kwoniella_heveanensis_CBS569	chr_2	2.0815	53.9	1.98451		Kwoniella_mangrovensis_CBS8507	ctg_2	1.8615	44.8	-0.117821
Cryptococcus_amylolentus_CBS6273	MEKH01000006.1	0.7105	44.8	-8.61346		Cryptococcus_sp._DSM108351	chr_7	0.7575	60	0.75894		Kwoniella_heveanensis_CBS569	chr_2	2.0825	49.1	-2.81549		Kwoniella_mangrovensis_CBS8507	ctg_2	1.8625	44.7	-0.217821
Cryptococcus_amylolentus_CBS6273	MEKH01000006.1	0.7115	47.9	-5.51346		Cryptococcus_sp._DSM108351	chr_7	0.7585	59.9	0.65894		Kwoniella_heveanensis_CBS569	chr_2	2.0835	55.3	3.38451		Kwoniella_mangrovensis_CBS8507	ctg_2	1.8635	43.7	-1.21782
Cryptococcus_amylolentus_CBS6273	MEKH01000006.1	0.7125	45.6	-7.81346		Cryptococcus_sp._DSM108351	chr_7	0.7595	65.5	6.25894		Kwoniella_heveanensis_CBS569	chr_2	2.0845	50.1	-1.81549		Kwoniella_mangrovensis_CBS8507	ctg_2	1.8645	49	4.08218
Cryptococcus_amylolentus_CBS6273	MEKH01000006.1	0.7135	51.3	-2.11346		Cryptococcus_sp._DSM108351	chr_7	0.7605	56.4	-2.84106		Kwoniella_heveanensis_CBS569	chr_2	2.0855	53.1	1.18451		Kwoniella_mangrovensis_CBS8507	ctg_2	1.8655	46.2	1.28218
Cryptococcus_amylolentus_CBS6273	MEKH01000006.1	0.7145	51.4	-2.01346		Cryptococcus_sp._DSM108351	chr_7	0.7615	59.8	0.55894		Kwoniella_heveanensis_CBS569	chr_2	2.0865	51.6	-0.315489		Kwoniella_mangrovensis_CBS8507	ctg_2	1.8665	48	3.08218
Cryptococcus_amylolentus_CBS6273	MEKH01000006.1	0.7155	45.7	-7.71346		Cryptococcus_sp._DSM108351	chr_7	0.7625	61.7	2.45894		Kwoniella_heveanensis_CBS569	chr_2	2.0875	55.8	3.88451		Kwoniella_mangrovensis_CBS8507	ctg_2	1.8675	42.4	-2.51782
Cryptococcus_amylolentus_CBS6273	MEKH01000006.1	0.7165	49.9	-3.51346		Cryptococcus_sp._DSM108351	chr_7	0.7635	57	-2.24106		Kwoniella_heveanensis_CBS569	chr_2	2.0885	52.6	0.684511		Kwoniella_mangrovensis_CBS8507	ctg_2	1.8685	46	1.08218
Cryptococcus_amylolentus_CBS6273	MEKH01000006.1	0.7175	48.3	-5.11346		Cryptococcus_sp._DSM108351	chr_7	0.7645	62.2	2.95894		Kwoniella_heveanensis_CBS569	chr_2	2.0895	55.6	3.68451		Kwoniella_mangrovensis_CBS8507	ctg_2	1.8695	48.4	3.48218
Cryptococcus_amylolentus_CBS6273	MEKH01000006.1	0.7185	46.5	-6.91346		Cryptococcus_sp._DSM108351	chr_7	0.7655	55.2	-4.04106		Kwoniella_heveanensis_CBS569	chr_2	2.0905	50.4	-1.51549		Kwoniella_mangrovensis_CBS8507	ctg_2	1.8705	43.4	-1.51782
Cryptococcus_amylolentus_CBS6273	MEKH01000006.1	0.7195	46.2	-7.21346		Cryptococcus_sp._DSM108351	chr_7	0.7665	59.5	0.25894		Kwoniella_heveanensis_CBS569	chr_2	2.0915	56.3	4.38451		Kwoniella_mangrovensis_CBS8507	ctg_2	1.8715	47.8	2.88218
Cryptococcus_amylolentus_CBS6273	MEKH01000006.1	0.7205	49.6	-3.81346		Cryptococcus_sp._DSM108351	chr_7	0.7675	57.2	-2.04106		Kwoniella_heveanensis_CBS569	chr_2	2.0925	48.4	-3.51549		Kwoniella_mangrovensis_CBS8507	ctg_2	1.8725	42.3	-2.61782
Cryptococcus_amylolentus_CBS6273	MEKH01000006.1	0.7215	52.6	-0.813459		Cryptococcus_sp._DSM108351	chr_7	0.7685	58	-1.24106		Kwoniella_heveanensis_CBS569	chr_2	2.0935	58.1	6.18451		Kwoniella_mangrovensis_CBS8507	ctg_2	1.8735	41.8	-3.11782
Cryptococcus_amylolentus_CBS6273	MEKH01000006.1	0.7225	44.5	-8.91346		Cryptococcus_sp._DSM108351	chr_7	0.7695	62.1	2.85894		Kwoniella_heveanensis_CBS569	chr_2	2.0945	54.8	2.88451		Kwoniella_mangrovensis_CBS8507	ctg_2	1.8745	45.4	0.482179
Cryptococcus_amylolentus_CBS6273	MEKH01000006.1	0.7235	48.5	-4.91346		Cryptococcus_sp._DSM108351	chr_7	0.7705	53	-6.24106		Kwoniella_heveanensis_CBS569	chr_2	2.0955	53.3	1.38451		Kwoniella_mangrovensis_CBS8507	ctg_2	1.8755	44	-0.917821
Cryptococcus_amylolentus_CBS6273	MEKH01000006.1	0.7245	45.6	-7.81346		Cryptococcus_sp._DSM108351	chr_7	0.7715	56	-3.24106		Kwoniella_heveanensis_CBS569	chr_2	2.0965	48.8	-3.11549		Kwoniella_mangrovensis_CBS8507	ctg_2	1.8765	46.6	1.68218
Cryptococcus_amylolentus_CBS6273	MEKH01000006.1	0.7255	45.2	-8.21346		Cryptococcus_sp._DSM108351	chr_7	0.7725	55.4	-3.84106		Kwoniella_heveanensis_CBS569	chr_2	2.0975	51.4	-0.515489		Kwoniella_mangrovensis_CBS8507	ctg_2	1.8775	45.1	0.182179
Cryptococcus_amylolentus_CBS6273	MEKH01000006.1	0.7265	48.8	-4.61346		Cryptococcus_sp._DSM108351	chr_7	0.7735	55.2	-4.04106		Kwoniella_heveanensis_CBS569	chr_2	2.0985	52.1	0.184511		Kwoniella_mangrovensis_CBS8507	ctg_2	1.8785	39	-5.91782
Cryptococcus_amylolentus_CBS6273	MEKH01000006.1	0.7275	49.2	-4.21346		Cryptococcus_sp._DSM108351	chr_7	0.7745	54.6	-4.64106		Kwoniella_heveanensis_CBS569	chr_2	2.0995	50.9	-1.01549		Kwoniella_mangrovensis_CBS8507	ctg_2	1.8795	45.3	0.382179
Cryptococcus_amylolentus_CBS6273	MEKH01000006.1	0.7285	49.3	-4.11346		Cryptococcus_sp._DSM108351	chr_7	0.7755	52.9	-6.34106		Kwoniella_heveanensis_CBS569	chr_2	2.1005	51.5	-0.415489		Kwoniella_mangrovensis_CBS8507	ctg_2	1.8805	43.2	-1.71782
Cryptococcus_amylolentus_CBS6273	MEKH01000006.1	0.7295	51.4	-2.01346		Cryptococcus_sp._DSM108351	chr_7	0.7765	66.9	7.65894		Kwoniella_heveanensis_CBS569	chr_2	2.1015	53.5	1.58451		Kwoniella_mangrovensis_CBS8507	ctg_2	1.8815	47.1	2.18218
Cryptococcus_amylolentus_CBS6273	MEKH01000006.1	0.7305	53.7	0.286541		Cryptococcus_sp._DSM108351	chr_7	0.7775	64.9	5.65894		Kwoniella_heveanensis_CBS569	chr_2	2.1025	50.8	-1.11549		Kwoniella_mangrovensis_CBS8507	ctg_2	1.8825	45.5	0.582179
Cryptococcus_amylolentus_CBS6273	MEKH01000006.1	0.7315	45.9	-7.51346		Cryptococcus_sp._DSM108351	chr_7	0.7785	64.4	5.15894		Kwoniella_heveanensis_CBS569	chr_2	2.1035	57.5	5.58451		Kwoniella_mangrovensis_CBS8507	ctg_2	1.8835	41.2	-3.71782
Cryptococcus_amylolentus_CBS6273	MEKH01000006.1	0.7325	53.1	-0.313459		Cryptococcus_sp._DSM108351	chr_7	0.7795	58.8	-0.44106		Kwoniella_heveanensis_CBS569	chr_2	2.1045	57.1	5.18451		Kwoniella_mangrovensis_CBS8507	ctg_2	1.8845	39.7	-5.21782
Cryptococcus_amylolentus_CBS6273	MEKH01000006.1	0.7335	52.5	-0.913459		Cryptococcus_sp._DSM108351	chr_7	0.7805	62.8	3.55894		Kwoniella_heveanensis_CBS569	chr_2	2.1055	51.6	-0.315489		Kwoniella_mangrovensis_CBS8507	ctg_2	1.8855	43.8	-1.11782
Cryptococcus_amylolentus_CBS6273	MEKH01000006.1	0.7345	44.7	-8.71346		Cryptococcus_sp._DSM108351	chr_7	0.7815	62.1	2.85894		Kwoniella_heveanensis_CBS569	chr_2	2.1065	51.2	-0.715489		Kwoniella_mangrovensis_CBS8507	ctg_2	1.8865	48.4	3.48218
Cryptococcus_amylolentus_CBS6273	MEKH01000006.1	0.7355	43	-10.4135		Cryptococcus_sp._DSM108351	chr_7	0.7825	63.9	4.65894		Kwoniella_heveanensis_CBS569	chr_2	2.1075	54.2	2.28451		Kwoniella_mangrovensis_CBS8507	ctg_2	1.8875	45.3	0.382179
Cryptococcus_amylolentus_CBS6273	MEKH01000006.1	0.7365	49	-4.41346		Cryptococcus_sp._DSM108351	chr_7	0.7835	59.7	0.45894		Kwoniella_heveanensis_CBS569	chr_2	2.1085	49.1	-2.81549		Kwoniella_mangrovensis_CBS8507	ctg_2	1.8885	45.3	0.382179
Cryptococcus_amylolentus_CBS6273	MEKH01000006.1	0.7375	48	-5.41346		Cryptococcus_sp._DSM108351	chr_7	0.7845	58	-1.24106		Kwoniella_heveanensis_CBS569	chr_2	2.1095	51.2	-0.715489		Kwoniella_mangrovensis_CBS8507	ctg_2	1.8895	46.4	1.48218
Cryptococcus_amylolentus_CBS6273	MEKH01000006.1	0.7385	49.5	-3.91346		Cryptococcus_sp._DSM108351	chr_7	0.7855	60	0.75894		Kwoniella_heveanensis_CBS569	chr_2	2.1105	52.2	0.284511		Kwoniella_mangrovensis_CBS8507	ctg_2	1.8905	49.1	4.18218
Cryptococcus_amylolentus_CBS6273	MEKH01000006.1	0.7395	44.4	-9.01346		Cryptococcus_sp._DSM108351	chr_7	0.7865	58.4	-0.84106		Kwoniella_heveanensis_CBS569	chr_2	2.1115	49.9	-2.01549		Kwoniella_mangrovensis_CBS8507	ctg_2	1.8915	39.1	-5.81782
Cryptococcus_amylolentus_CBS6273	MEKH01000006.1	0.7405	48.5	-4.91346		Cryptococcus_sp._DSM108351	chr_7	0.7875	54.3	-4.94106		Kwoniella_heveanensis_CBS569	chr_2	2.1125	54.1	2.18451		Kwoniella_mangrovensis_CBS8507	ctg_2	1.8925	43.5	-1.41782
Cryptococcus_amylolentus_CBS6273	MEKH01000006.1	0.7415	60.7	7.28654		Cryptococcus_sp._DSM108351	chr_7	0.7885	59.3	0.0589398		Kwoniella_heveanensis_CBS569	chr_2	2.1135	52.6	0.684511		Kwoniella_mangrovensis_CBS8507	ctg_2	1.8935	46	1.08218
Cryptococcus_amylolentus_CBS6273	MEKH01000006.1	0.7425	58	4.58654		Cryptococcus_sp._DSM108351	chr_7	0.7895	60.8	1.55894		Kwoniella_heveanensis_CBS569	chr_2	2.1145	53.6	1.68451		Kwoniella_mangrovensis_CBS8507	ctg_2	1.8945	43.8	-1.11782
Cryptococcus_amylolentus_CBS6273	MEKH01000006.1	0.7435	50.2	-3.21346		Cryptococcus_sp._DSM108351	chr_7	0.7905	63.5	4.25894		Kwoniella_heveanensis_CBS569	chr_2	2.1155	52.3	0.384511		Kwoniella_mangrovensis_CBS8507	ctg_2	1.8955	48.1	3.18218
Cryptococcus_amylolentus_CBS6273	MEKH01000006.1	0.7445	51.5	-1.91346		Cryptococcus_sp._DSM108351	chr_7	0.7915	58.1	-1.14106		Kwoniella_heveanensis_CBS569	chr_2	2.1165	52.7	0.784511		Kwoniella_mangrovensis_CBS8507	ctg_2	1.8965	48	3.08218
Cryptococcus_amylolentus_CBS6273	MEKH01000006.1	0.7455	50.1	-3.31346		Cryptococcus_sp._DSM108351	chr_7	0.7925	59	-0.24106		Kwoniella_heveanensis_CBS569	chr_2	2.1175	54.4	2.48451		Kwoniella_mangrovensis_CBS8507	ctg_2	1.8975	42.3	-2.61782
Cryptococcus_amylolentus_CBS6273	MEKH01000006.1	0.7465	52.4	-1.01346		Cryptococcus_sp._DSM108351	chr_7	0.7935	53.4	-5.84106		Kwoniella_heveanensis_CBS569	chr_2	2.1185	56.2	4.28451		Kwoniella_mangrovensis_CBS8507	ctg_2	1.8985	41.2	-3.71782
Cryptococcus_amylolentus_CBS6273	MEKH01000006.1	0.7475	50	-3.41346		Cryptococcus_sp._DSM108351	chr_7	0.7945	54	-5.24106		Kwoniella_heveanensis_CBS569	chr_2	2.1195	52.9	0.984511		Kwoniella_mangrovensis_CBS8507	ctg_2	1.8995	41.7	-3.21782
Cryptococcus_amylolentus_CBS6273	MEKH01000006.1	0.7485	52.7	-0.713459		Cryptococcus_sp._DSM108351	chr_7	0.7955	56.7	-2.54106		Kwoniella_heveanensis_CBS569	chr_2	2.1205	48.5	-3.41549		Kwoniella_mangrovensis_CBS8507	ctg_2	1.9005	46.3	1.38218
Cryptococcus_amylolentus_CBS6273	MEKH01000006.1	0.7495	49.7	-3.71346		Cryptococcus_sp._DSM108351	chr_7	0.7965	53.4	-5.84106		Kwoniella_heveanensis_CBS569	chr_2	2.1215	57.2	5.28451		Kwoniella_mangrovensis_CBS8507	ctg_2	1.9015	45.4	0.482179
Cryptococcus_amylolentus_CBS6273	MEKH01000006.1	0.7505	51.1	-2.31346		Cryptococcus_sp._DSM108351	chr_7	0.7975	55.6	-3.64106		Kwoniella_heveanensis_CBS569	chr_2	2.1225	56	4.08451		Kwoniella_mangrovensis_CBS8507	ctg_2	1.9025	42.4	-2.51782
Cryptococcus_amylolentus_CBS6273	MEKH01000006.1	0.7515	56.6	3.18654		Cryptococcus_sp._DSM108351	chr_7	0.7985	58.3	-0.94106		Kwoniella_heveanensis_CBS569	chr_2	2.1235	50.6	-1.31549		Kwoniella_mangrovensis_CBS8507	ctg_2	1.9035	43.9	-1.01782
Cryptococcus_amylolentus_CBS6273	MEKH01000006.1	0.7525	54	0.586541		Cryptococcus_sp._DSM108351	chr_7	0.7995	56	-3.24106		Kwoniella_heveanensis_CBS569	chr_2	2.1245	51.8	-0.115489		Kwoniella_mangrovensis_CBS8507	ctg_2	1.9045	45.2	0.282179
Cryptococcus_amylolentus_CBS6273	MEKH01000006.1	0.7535	53.8	0.386541		Cryptococcus_sp._DSM108351	chr_7	0.8005	57.1	-2.14106		Kwoniella_heveanensis_CBS569	chr_2	2.1255	53.6	1.68451		Kwoniella_mangrovensis_CBS8507	ctg_2	1.9055	51.8	6.88218
Cryptococcus_amylolentus_CBS6273	MEKH01000006.1	0.7545	56.9	3.48654		Cryptococcus_sp._DSM108351	chr_7	0.8015	59.5	0.25894		Kwoniella_heveanensis_CBS569	chr_2	2.1265	52.8	0.884511		Kwoniella_mangrovensis_CBS8507	ctg_2	1.9065	45.2	0.282179
Cryptococcus_amylolentus_CBS6273	MEKH01000006.1	0.7555	47.7	-5.71346		Cryptococcus_sp._DSM108351	chr_7	0.8025	54.4	-4.84106		Kwoniella_heveanensis_CBS569	chr_2	2.1275	57	5.08451		Kwoniella_mangrovensis_CBS8507	ctg_2	1.9075	49.5	4.58218
Cryptococcus_amylolentus_CBS6273	MEKH01000006.1	0.7565	52.5	-0.913459		Cryptococcus_sp._DSM108351	chr_7	0.8035	52.8	-6.44106		Kwoniella_heveanensis_CBS569	chr_2	2.1285	54.9	2.98451		Kwoniella_mangrovensis_CBS8507	ctg_2	1.9085	47.8	2.88218
Cryptococcus_amylolentus_CBS6273	MEKH01000006.1	0.7575	53	-0.413459		Cryptococcus_sp._DSM108351	chr_7	0.8045	58.1	-1.14106		Kwoniella_heveanensis_CBS569	chr_2	2.1295	53.9	1.98451		Kwoniella_mangrovensis_CBS8507	ctg_2	1.9095	39.3	-5.61782
Cryptococcus_amylolentus_CBS6273	MEKH01000006.1	0.7585	49	-4.41346		Cryptococcus_sp._DSM108351	chr_7	0.8055	62.1	2.85894		Kwoniella_heveanensis_CBS569	chr_2	2.1305	51.5	-0.415489		Kwoniella_mangrovensis_CBS8507	ctg_2	1.9105	47.2	2.28218
Cryptococcus_amylolentus_CBS6273	MEKH01000006.1	0.7595	48.3	-5.11346		Cryptococcus_sp._DSM108351	chr_7	0.8065	58.2	-1.04106		Kwoniella_heveanensis_CBS569	chr_2	2.1315	50.8	-1.11549		Kwoniella_mangrovensis_CBS8507	ctg_2	1.9115	44.9	-0.0178207
Cryptococcus_amylolentus_CBS6273	MEKH01000006.1	0.7605	47.6	-5.81346		Cryptococcus_sp._DSM108351	chr_7	0.8075	56.3	-2.94106		Kwoniella_heveanensis_CBS569	chr_2	2.1325	52.7	0.784511		Kwoniella_mangrovensis_CBS8507	ctg_2	1.9125	47.8	2.88218
Cryptococcus_amylolentus_CBS6273	MEKH01000006.1	0.7615	53.1	-0.313459		Cryptococcus_sp._DSM108351	chr_7	0.8085	54.7	-4.54106		Kwoniella_heveanensis_CBS569	chr_2	2.1335	53.1	1.18451		Kwoniella_mangrovensis_CBS8507	ctg_2	1.9135	44.9	-0.0178207
Cryptococcus_amylolentus_CBS6273	MEKH01000006.1	0.7625	46.3	-7.11346		Cryptococcus_sp._DSM108351	chr_7	0.8095	58.9	-0.34106		Kwoniella_heveanensis_CBS569	chr_2	2.1345	51.4	-0.515489		Kwoniella_mangrovensis_CBS8507	ctg_2	1.9145	47.2	2.28218
Cryptococcus_amylolentus_CBS6273	MEKH01000006.1	0.7635	45	-8.41346		Cryptococcus_sp._DSM108351	chr_7	0.8105	61.4	2.15894		Kwoniella_heveanensis_CBS569	chr_2	2.1355	50	-1.91549		Kwoniella_mangrovensis_CBS8507	ctg_2	1.9155	48.9	3.98218
Cryptococcus_amylolentus_CBS6273	MEKH01000006.1	0.7645	49.7	-3.71346		Cryptococcus_sp._DSM108351	chr_7	0.8115	57.4	-1.84106		Kwoniella_heveanensis_CBS569	chr_2	2.1365	55.9	3.98451		Kwoniella_mangrovensis_CBS8507	ctg_2	1.9165	43.6	-1.31782
Cryptococcus_amylolentus_CBS6273	MEKH01000006.1	0.7655	53.8	0.386541		Cryptococcus_sp._DSM108351	chr_7	0.8125	56.5	-2.74106		Kwoniella_heveanensis_CBS569	chr_2	2.1375	54.2	2.28451		Kwoniella_mangrovensis_CBS8507	ctg_2	1.9175	47.5	2.58218
Cryptococcus_amylolentus_CBS6273	MEKH01000006.1	0.7665	50.7	-2.71346		Cryptococcus_sp._DSM108351	chr_7	0.8135	62.8	3.55894		Kwoniella_heveanensis_CBS569	chr_2	2.1385	55.1	3.18451		Kwoniella_mangrovensis_CBS8507	ctg_2	1.9185	44.8	-0.117821
Cryptococcus_amylolentus_CBS6273	MEKH01000006.1	0.7675	48.7	-4.71346		Cryptococcus_sp._DSM108351	chr_7	0.8145	62.9	3.65894		Kwoniella_heveanensis_CBS569	chr_2	2.1395	53.4	1.48451		Kwoniella_mangrovensis_CBS8507	ctg_2	1.9195	42.1	-2.81782
Cryptococcus_amylolentus_CBS6273	MEKH01000006.1	0.7685	51.5	-1.91346		Cryptococcus_sp._DSM108351	chr_7	0.8155	57.2	-2.04106		Kwoniella_heveanensis_CBS569	chr_2	2.1405	55.4	3.48451		Kwoniella_mangrovensis_CBS8507	ctg_2	1.9205	45.3	0.382179
Cryptococcus_amylolentus_CBS6273	MEKH01000006.1	0.7695	50.8	-2.61346		Cryptococcus_sp._DSM108351	chr_7	0.8165	59.3	0.0589398		Kwoniella_heveanensis_CBS569	chr_2	2.1415	46.8	-5.11549		Kwoniella_mangrovensis_CBS8507	ctg_2	1.9215	44.9	-0.0178207
Cryptococcus_amylolentus_CBS6273	MEKH01000006.1	0.7705	50.1	-3.31346		Cryptococcus_sp._DSM108351	chr_7	0.8175	53	-6.24106		Kwoniella_heveanensis_CBS569	chr_2	2.1425	53.1	1.18451		Kwoniella_mangrovensis_CBS8507	ctg_2	1.9225	41.5	-3.41782
Cryptococcus_amylolentus_CBS6273	MEKH01000006.1	0.7715	53.3	-0.113459		Cryptococcus_sp._DSM108351	chr_7	0.8185	58.2	-1.04106		Kwoniella_heveanensis_CBS569	chr_2	2.1435	54	2.08451		Kwoniella_mangrovensis_CBS8507	ctg_2	1.9235	46.2	1.28218
Cryptococcus_amylolentus_CBS6273	MEKH01000006.1	0.7725	52.1	-1.31346		Cryptococcus_sp._DSM108351	chr_7	0.8195	57.1	-2.14106		Kwoniella_heveanensis_CBS569	chr_2	2.1445	52.3	0.384511		Kwoniella_mangrovensis_CBS8507	ctg_2	1.9245	45.9	0.982179
Cryptococcus_amylolentus_CBS6273	MEKH01000006.1	0.7735	49.5	-3.91346		Cryptococcus_sp._DSM108351	chr_7	0.8205	56.3	-2.94106		Kwoniella_heveanensis_CBS569	chr_2	2.1455	51.1	-0.815489		Kwoniella_mangrovensis_CBS8507	ctg_2	1.9255	46.5	1.58218
Cryptococcus_amylolentus_CBS6273	MEKH01000006.1	0.7745	52.1	-1.31346		Cryptococcus_sp._DSM108351	chr_7	0.8215	54.7	-4.54106		Kwoniella_heveanensis_CBS569	chr_2	2.1465	54.2	2.28451		Kwoniella_mangrovensis_CBS8507	ctg_2	1.9265	42.6	-2.31782
Cryptococcus_amylolentus_CBS6273	MEKH01000006.1	0.7755	53.3	-0.113459		Cryptococcus_sp._DSM108351	chr_7	0.8225	56.1	-3.14106		Kwoniella_heveanensis_CBS569	chr_2	2.1475	52.6	0.684511		Kwoniella_mangrovensis_CBS8507	ctg_2	1.9275	41.7	-3.21782
Cryptococcus_amylolentus_CBS6273	MEKH01000006.1	0.7765	54.7	1.28654		Cryptococcus_sp._DSM108351	chr_7	0.8235	53.5	-5.74106		Kwoniella_heveanensis_CBS569	chr_2	2.1485	51.9	-0.0154888		Kwoniella_mangrovensis_CBS8507	ctg_2	1.9285	46.6	1.68218
Cryptococcus_amylolentus_CBS6273	MEKH01000006.1	0.7775	58.6	5.18654		Cryptococcus_sp._DSM108351	chr_7	0.8245	58.1	-1.14106		Kwoniella_heveanensis_CBS569	chr_2	2.1495	48.8	-3.11549		Kwoniella_mangrovensis_CBS8507	ctg_2	1.9295	46.3	1.38218
Cryptococcus_amylolentus_CBS6273	MEKH01000006.1	0.7785	52.6	-0.813459		Cryptococcus_sp._DSM108351	chr_7	0.8255	57	-2.24106		Kwoniella_heveanensis_CBS569	chr_2	2.1505	55.7	3.78451		Kwoniella_mangrovensis_CBS8507	ctg_2	1.9305	44.9	-0.0178207
Cryptococcus_amylolentus_CBS6273	MEKH01000006.1	0.7795	55.5	2.08654		Cryptococcus_sp._DSM108351	chr_7	0.8265	62.8	3.55894		Kwoniella_heveanensis_CBS569	chr_2	2.1515	56.1	4.18451		Kwoniella_mangrovensis_CBS8507	ctg_2	1.9315	44.4	-0.517821
Cryptococcus_amylolentus_CBS6273	MEKH01000006.1	0.7805	52.9	-0.513459		Cryptococcus_sp._DSM108351	chr_7	0.8275	64.9	5.65894		Kwoniella_heveanensis_CBS569	chr_2	2.1525	51.7	-0.215489		Kwoniella_mangrovensis_CBS8507	ctg_2	1.9325	48.6	3.68218
Cryptococcus_amylolentus_CBS6273	MEKH01000006.1	0.7815	58.3	4.88654		Cryptococcus_sp._DSM108351	chr_7	0.8285	71.9	12.6589		Kwoniella_heveanensis_CBS569	chr_2	2.1535	52.4	0.484511		Kwoniella_mangrovensis_CBS8507	ctg_2	1.9335	45.9	0.982179
Cryptococcus_amylolentus_CBS6273	MEKH01000006.1	0.7825	58.6	5.18654		Cryptococcus_sp._DSM108351	chr_7	0.8295	64.6	5.35894		Kwoniella_heveanensis_CBS569	chr_2	2.1545	49	-2.91549		Kwoniella_mangrovensis_CBS8507	ctg_2	1.9345	44.7	-0.217821
Cryptococcus_amylolentus_CBS6273	MEKH01000006.1	0.7835	56.8	3.38654		Cryptococcus_sp._DSM108351	chr_7	0.8305	60.4	1.15894		Kwoniella_heveanensis_CBS569	chr_2	2.1555	50	-1.91549		Kwoniella_mangrovensis_CBS8507	ctg_2	1.9355	45.5	0.582179
Cryptococcus_amylolentus_CBS6273	MEKH01000006.1	0.7845	52.8	-0.613459		Cryptococcus_sp._DSM108351	chr_7	0.8315	60.2	0.95894		Kwoniella_heveanensis_CBS569	chr_2	2.1565	52.8	0.884511		Kwoniella_mangrovensis_CBS8507	ctg_2	1.9365	47.5	2.58218
Cryptococcus_amylolentus_CBS6273	MEKH01000006.1	0.7855	52.6	-0.813459		Cryptococcus_sp._DSM108351	chr_7	0.8325	60.1	0.85894		Kwoniella_heveanensis_CBS569	chr_2	2.1575	56.5	4.58451		Kwoniella_mangrovensis_CBS8507	ctg_2	1.9375	41	-3.91782
Cryptococcus_amylolentus_CBS6273	MEKH01000006.1	0.7865	52.2	-1.21346		Cryptococcus_sp._DSM108351	chr_7	0.8335	60.7	1.45894		Kwoniella_heveanensis_CBS569	chr_2	2.1585	48.2	-3.71549		Kwoniella_mangrovensis_CBS8507	ctg_2	1.9385	45.8	0.882179
Cryptococcus_amylolentus_CBS6273	MEKH01000006.1	0.7875	51.5	-1.91346		Cryptococcus_sp._DSM108351	chr_7	0.8345	64.7	5.45894		Kwoniella_heveanensis_CBS569	chr_2	2.1595	51.7	-0.215489		Kwoniella_mangrovensis_CBS8507	ctg_2	1.9395	41.5	-3.41782
Cryptococcus_amylolentus_CBS6273	MEKH01000006.1	0.7885	53.6	0.186541		Cryptococcus_sp._DSM108351	chr_7	0.8355	65.4	6.15894		Kwoniella_heveanensis_CBS569	chr_2	2.1605	53.4	1.48451		Kwoniella_mangrovensis_CBS8507	ctg_2	1.9405	44.1	-0.817821
Cryptococcus_amylolentus_CBS6273	MEKH01000006.1	0.7895	48.7	-4.71346		Cryptococcus_sp._DSM108351	chr_7	0.8365	65	5.75894		Kwoniella_heveanensis_CBS569	chr_2	2.1615	50.5	-1.41549		Kwoniella_mangrovensis_CBS8507	ctg_2	1.9415	49.6	4.68218
Cryptococcus_amylolentus_CBS6273	MEKH01000006.1	0.7905	53.7	0.286541		Cryptococcus_sp._DSM108351	chr_7	0.8375	61.4	2.15894		Kwoniella_heveanensis_CBS569	chr_2	2.1625	48.1	-3.81549		Kwoniella_mangrovensis_CBS8507	ctg_2	1.9425	43.1	-1.81782
Cryptococcus_amylolentus_CBS6273	MEKH01000006.1	0.7915	53.6	0.186541		Cryptococcus_sp._DSM108351	chr_7	0.8385	62.7	3.45894		Kwoniella_heveanensis_CBS569	chr_2	2.1635	50.5	-1.41549		Kwoniella_mangrovensis_CBS8507	ctg_2	1.9435	43.8	-1.11782
Cryptococcus_amylolentus_CBS6273	MEKH01000006.1	0.7925	58.4	4.98654		Cryptococcus_sp._DSM108351	chr_7	0.8395	59.1	-0.14106		Kwoniella_heveanensis_CBS569	chr_2	2.1645	47.4	-4.51549		Kwoniella_mangrovensis_CBS8507	ctg_2	1.9445	43.3	-1.61782
Cryptococcus_amylolentus_CBS6273	MEKH01000006.1	0.7935	54.2	0.786541		Cryptococcus_sp._DSM108351	chr_7	0.8405	59.4	0.15894		Kwoniella_heveanensis_CBS569	chr_2	2.1655	51.2	-0.715489		Kwoniella_mangrovensis_CBS8507	ctg_2	1.9455	45.6	0.682179
Cryptococcus_amylolentus_CBS6273	MEKH01000006.1	0.7945	55.4	1.98654		Cryptococcus_sp._DSM108351	chr_7	0.8415	64.6	5.35894		Kwoniella_heveanensis_CBS569	chr_2	2.1665	53.3	1.38451		Kwoniella_mangrovensis_CBS8507	ctg_2	1.9465	47.7	2.78218
Cryptococcus_amylolentus_CBS6273	MEKH01000006.1	0.7955	50.3	-3.11346		Cryptococcus_sp._DSM108351	chr_7	0.8425	66.3	7.05894		Kwoniella_heveanensis_CBS569	chr_2	2.1675	50.1	-1.81549		Kwoniella_mangrovensis_CBS8507	ctg_2	1.9475	40	-4.91782
Cryptococcus_amylolentus_CBS6273	MEKH01000006.1	0.7965	54.5	1.08654		Cryptococcus_sp._DSM108351	chr_7	0.8435	58.6	-0.64106		Kwoniella_heveanensis_CBS569	chr_2	2.1685	53.1	1.18451		Kwoniella_mangrovensis_CBS8507	ctg_2	1.9485	50.2	5.28218
Cryptococcus_amylolentus_CBS6273	MEKH01000006.1	0.7975	50.6	-2.81346		Cryptococcus_sp._DSM108351	chr_7	0.8445	57.3	-1.94106		Kwoniella_heveanensis_CBS569	chr_2	2.1695	55.1	3.18451		Kwoniella_mangrovensis_CBS8507	ctg_2	1.9495	45.6	0.682179
Cryptococcus_amylolentus_CBS6273	MEKH01000006.1	0.7985	50.6	-2.81346		Cryptococcus_sp._DSM108351	chr_7	0.8455	54.6	-4.64106		Kwoniella_heveanensis_CBS569	chr_2	2.1705	51.7	-0.215489		Kwoniella_mangrovensis_CBS8507	ctg_2	1.9505	44.9	-0.0178207
Cryptococcus_amylolentus_CBS6273	MEKH01000006.1	0.7995	54.2	0.786541		Cryptococcus_sp._DSM108351	chr_7	0.8465	61.4	2.15894		Kwoniella_heveanensis_CBS569	chr_2	2.1715	48	-3.91549		Kwoniella_mangrovensis_CBS8507	ctg_2	1.9515	44.9	-0.0178207
Cryptococcus_amylolentus_CBS6273	MEKH01000006.1	0.8005	58.1	4.68654		Cryptococcus_sp._DSM108351	chr_7	0.8475	63	3.75894		Kwoniella_heveanensis_CBS569	chr_2	2.1725	54.1	2.18451		Kwoniella_mangrovensis_CBS8507	ctg_2	1.9525	48	3.08218
Cryptococcus_amylolentus_CBS6273	MEKH01000006.1	0.8015	54.3	0.886541		Cryptococcus_sp._DSM108351	chr_7	0.8485	56.9	-2.34106		Kwoniella_heveanensis_CBS569	chr_2	2.1735	51.7	-0.215489		Kwoniella_mangrovensis_CBS8507	ctg_2	1.9535	45.2	0.282179
Cryptococcus_amylolentus_CBS6273	MEKH01000006.1	0.8025	54	0.586541		Cryptococcus_sp._DSM108351	chr_7	0.8495	60.1	0.85894		Kwoniella_heveanensis_CBS569	chr_2	2.1745	50	-1.91549		Kwoniella_mangrovensis_CBS8507	ctg_2	1.9545	46.1	1.18218
Cryptococcus_amylolentus_CBS6273	MEKH01000006.1	0.8035	52.2	-1.21346		Cryptococcus_sp._DSM108351	chr_7	0.8505	57.1	-2.14106		Kwoniella_heveanensis_CBS569	chr_2	2.1755	54.8	2.88451		Kwoniella_mangrovensis_CBS8507	ctg_2	1.9555	50	5.08218
Cryptococcus_amylolentus_CBS6273	MEKH01000006.1	0.8045	52	-1.41346		Cryptococcus_sp._DSM108351	chr_7	0.8515	55	-4.24106		Kwoniella_heveanensis_CBS569	chr_2	2.1765	55.7	3.78451		Kwoniella_mangrovensis_CBS8507	ctg_2	1.9565	43.5	-1.41782
Cryptococcus_amylolentus_CBS6273	MEKH01000006.1	0.8055	53.6	0.186541		Cryptococcus_sp._DSM108351	chr_7	0.8525	54.7	-4.54106		Kwoniella_heveanensis_CBS569	chr_2	2.1775	53.4	1.48451		Kwoniella_mangrovensis_CBS8507	ctg_2	1.9575	43.5	-1.41782
Cryptococcus_amylolentus_CBS6273	MEKH01000006.1	0.8065	48.4	-5.01346		Cryptococcus_sp._DSM108351	chr_7	0.8535	53.2	-6.04106		Kwoniella_heveanensis_CBS569	chr_2	2.1785	54.5	2.58451		Kwoniella_mangrovensis_CBS8507	ctg_2	1.9585	44.2	-0.717821
Cryptococcus_amylolentus_CBS6273	MEKH01000006.1	0.8075	49.6	-3.81346		Cryptococcus_sp._DSM108351	chr_7	0.8545	51.9	-7.34106		Kwoniella_heveanensis_CBS569	chr_2	2.1795	47	-4.91549		Kwoniella_mangrovensis_CBS8507	ctg_2	1.9595	46.3	1.38218
Cryptococcus_amylolentus_CBS6273	MEKH01000006.1	0.8085	50.2	-3.21346		Cryptococcus_sp._DSM108351	chr_7	0.8555	54	-5.24106		Kwoniella_heveanensis_CBS569	chr_2	2.1805	50.1	-1.81549		Kwoniella_mangrovensis_CBS8507	ctg_2	1.9605	47.5	2.58218
Cryptococcus_amylolentus_CBS6273	MEKH01000006.1	0.8095	51	-2.41346		Cryptococcus_sp._DSM108351	chr_7	0.8565	55.4	-3.84106		Kwoniella_heveanensis_CBS569	chr_2	2.1815	52.7	0.784511		Kwoniella_mangrovensis_CBS8507	ctg_2	1.9615	42.3	-2.61782
Cryptococcus_amylolentus_CBS6273	MEKH01000006.1	0.8105	54.8	1.38654		Cryptococcus_sp._DSM108351	chr_7	0.8575	52.7	-6.54106		Kwoniella_heveanensis_CBS569	chr_2	2.1825	54.5	2.58451		Kwoniella_mangrovensis_CBS8507	ctg_2	1.9625	44.8	-0.117821
Cryptococcus_amylolentus_CBS6273	MEKH01000006.1	0.8115	51.4	-2.01346		Cryptococcus_sp._DSM108351	chr_7	0.8585	56.6	-2.64106		Kwoniella_heveanensis_CBS569	chr_2	2.1835	48.8	-3.11549		Kwoniella_mangrovensis_CBS8507	ctg_2	1.9635	46.1	1.18218
Cryptococcus_amylolentus_CBS6273	MEKH01000006.1	0.8125	52.3	-1.11346		Cryptococcus_sp._DSM108351	chr_7	0.8595	54.5	-4.74106		Kwoniella_heveanensis_CBS569	chr_2	2.1845	49.5	-2.41549		Kwoniella_mangrovensis_CBS8507	ctg_2	1.9645	46.4	1.48218
Cryptococcus_amylolentus_CBS6273	MEKH01000006.1	0.8135	56	2.58654		Cryptococcus_sp._DSM108351	chr_7	0.8605	52.4	-6.84106		Kwoniella_heveanensis_CBS569	chr_2	2.1855	58.9	6.98451		Kwoniella_mangrovensis_CBS8507	ctg_2	1.9655	43.9	-1.01782
Cryptococcus_amylolentus_CBS6273	MEKH01000006.1	0.8145	53.6	0.186541		Cryptococcus_sp._DSM108351	chr_7	0.8615	57.3	-1.94106		Kwoniella_heveanensis_CBS569	chr_2	2.1865	48.5	-3.41549		Kwoniella_mangrovensis_CBS8507	ctg_2	1.9665	47.9	2.98218
Cryptococcus_amylolentus_CBS6273	MEKH01000006.1	0.8155	50.8	-2.61346		Cryptococcus_sp._DSM108351	chr_7	0.8625	52.7	-6.54106		Kwoniella_heveanensis_CBS569	chr_2	2.1875	51.7	-0.215489		Kwoniella_mangrovensis_CBS8507	ctg_2	1.9675	48.5	3.58218
Cryptococcus_amylolentus_CBS6273	MEKH01000006.1	0.8165	54.4	0.986541		Cryptococcus_sp._DSM108351	chr_7	0.8635	46.2	-13.0411		Kwoniella_heveanensis_CBS569	chr_2	2.1885	54.1	2.18451		Kwoniella_mangrovensis_CBS8507	ctg_2	1.9685	39.1	-5.81782
Cryptococcus_amylolentus_CBS6273	MEKH01000006.1	0.8175	54.2	0.786541		Cryptococcus_sp._DSM108351	chr_7	0.8645	51.2	-8.04106		Kwoniella_heveanensis_CBS569	chr_2	2.1895	50.8	-1.11549		Kwoniella_mangrovensis_CBS8507	ctg_2	1.9695	42.1	-2.81782
Cryptococcus_amylolentus_CBS6273	MEKH01000006.1	0.8185	56.7	3.28654		Cryptococcus_sp._DSM108351	chr_7	0.8655	57.9	-1.34106		Kwoniella_heveanensis_CBS569	chr_2	2.1905	55	3.08451		Kwoniella_mangrovensis_CBS8507	ctg_2	1.9705	42.1	-2.81782
Cryptococcus_amylolentus_CBS6273	MEKH01000006.1	0.8195	57.5	4.08654		Cryptococcus_sp._DSM108351	chr_7	0.8665	59.6	0.35894		Kwoniella_heveanensis_CBS569	chr_2	2.1915	55.1	3.18451		Kwoniella_mangrovensis_CBS8507	ctg_2	1.9715	43.5	-1.41782
Cryptococcus_amylolentus_CBS6273	MEKH01000006.1	0.8205	57.6	4.18654		Cryptococcus_sp._DSM108351	chr_7	0.8675	56.9	-2.34106		Kwoniella_heveanensis_CBS569	chr_2	2.1925	49.4	-2.51549		Kwoniella_mangrovensis_CBS8507	ctg_2	1.9725	47.4	2.48218
Cryptococcus_amylolentus_CBS6273	MEKH01000006.1	0.8215	54.5	1.08654		Cryptococcus_sp._DSM108351	chr_7	0.8685	53.1	-6.14106		Kwoniella_heveanensis_CBS569	chr_2	2.1935	52	0.0845112		Kwoniella_mangrovensis_CBS8507	ctg_2	1.9735	42.9	-2.01782
Cryptococcus_amylolentus_CBS6273	MEKH01000006.1	0.8225	54	0.586541		Cryptococcus_sp._DSM108351	chr_7	0.8695	52.4	-6.84106		Kwoniella_heveanensis_CBS569	chr_2	2.1945	54.7	2.78451		Kwoniella_mangrovensis_CBS8507	ctg_2	1.9745	49.2	4.28218
Cryptococcus_amylolentus_CBS6273	MEKH01000006.1	0.8235	59.8	6.38654		Cryptococcus_sp._DSM108351	chr_7	0.8705	50.8	-8.44106		Kwoniella_heveanensis_CBS569	chr_2	2.1955	54.7	2.78451		Kwoniella_mangrovensis_CBS8507	ctg_2	1.9755	48	3.08218
Cryptococcus_amylolentus_CBS6273	MEKH01000006.1	0.8245	58.2	4.78654		Cryptococcus_sp._DSM108351	chr_7	0.8715	52.3	-6.94106		Kwoniella_heveanensis_CBS569	chr_2	2.1965	52.4	0.484511		Kwoniella_mangrovensis_CBS8507	ctg_2	1.9765	47.6	2.68218
Cryptococcus_amylolentus_CBS6273	MEKH01000006.1	0.8255	53.3	-0.113459		Cryptococcus_sp._DSM108351	chr_7	0.8725	50.7	-8.54106		Kwoniella_heveanensis_CBS569	chr_2	2.1975	54.3	2.38451		Kwoniella_mangrovensis_CBS8507	ctg_2	1.9775	49.1	4.18218
Cryptococcus_amylolentus_CBS6273	MEKH01000006.1	0.8265	52.6	-0.813459		Cryptococcus_sp._DSM108351	chr_7	0.8735	52	-7.24106		Kwoniella_heveanensis_CBS569	chr_2	2.1985	51.4	-0.515489		Kwoniella_mangrovensis_CBS8507	ctg_2	1.9785	44	-0.917821
Cryptococcus_amylolentus_CBS6273	MEKH01000006.1	0.8275	55.4	1.98654		Cryptococcus_sp._DSM108351	chr_7	0.8745	49.7	-9.54106		Kwoniella_heveanensis_CBS569	chr_2	2.1995	50.6	-1.31549		Kwoniella_mangrovensis_CBS8507	ctg_2	1.9795	44.9	-0.0178207
Cryptococcus_amylolentus_CBS6273	MEKH01000006.1	0.8285	59.1	5.68654		Cryptococcus_sp._DSM108351	chr_7	0.8755	60	0.75894		Kwoniella_heveanensis_CBS569	chr_2	2.2005	53.1	1.18451		Kwoniella_mangrovensis_CBS8507	ctg_2	1.9805	44.5	-0.417821
Cryptococcus_amylolentus_CBS6273	MEKH01000006.1	0.8295	55.4	1.98654		Cryptococcus_sp._DSM108351	chr_7	0.8765	59.4	0.15894		Kwoniella_heveanensis_CBS569	chr_2	2.2015	52	0.0845112		Kwoniella_mangrovensis_CBS8507	ctg_2	1.9815	45.6	0.682179
Cryptococcus_amylolentus_CBS6273	MEKH01000006.1	0.8305	53.5	0.0865409		Cryptococcus_sp._DSM108351	chr_7	0.8775	55.6	-3.64106		Kwoniella_heveanensis_CBS569	chr_2	2.2025	51.3	-0.615489		Kwoniella_mangrovensis_CBS8507	ctg_2	1.9825	41.6	-3.31782
Cryptococcus_amylolentus_CBS6273	MEKH01000006.1	0.8315	54	0.586541		Cryptococcus_sp._DSM108351	chr_7	0.8785	60	0.75894		Kwoniella_heveanensis_CBS569	chr_2	2.2035	49.1	-2.81549		Kwoniella_mangrovensis_CBS8507	ctg_2	1.9835	46.4	1.48218
Cryptococcus_amylolentus_CBS6273	MEKH01000006.1	0.8325	53.3	-0.113459		Cryptococcus_sp._DSM108351	chr_7	0.8795	59.3	0.0589398		Kwoniella_heveanensis_CBS569	chr_2	2.2045	55.9	3.98451		Kwoniella_mangrovensis_CBS8507	ctg_2	1.9845	49.1	4.18218
Cryptococcus_amylolentus_CBS6273	MEKH01000006.1	0.8335	53.8	0.386541		Cryptococcus_sp._DSM108351	chr_7	0.8805	60.3	1.05894		Kwoniella_heveanensis_CBS569	chr_2	2.2055	50.9	-1.01549		Kwoniella_mangrovensis_CBS8507	ctg_2	1.9855	48.6	3.68218
Cryptococcus_amylolentus_CBS6273	MEKH01000006.1	0.8345	59.3	5.88654		Cryptococcus_sp._DSM108351	chr_7	0.8815	60.8	1.55894		Kwoniella_heveanensis_CBS569	chr_2	2.2065	52.3	0.384511		Kwoniella_mangrovensis_CBS8507	ctg_2	1.9865	50.4	5.48218
Cryptococcus_amylolentus_CBS6273	MEKH01000006.1	0.8355	55.6	2.18654		Cryptococcus_sp._DSM108351	chr_7	0.8825	52.7	-6.54106		Kwoniella_heveanensis_CBS569	chr_2	2.2075	52.1	0.184511		Kwoniella_mangrovensis_CBS8507	ctg_2	1.9875	45.9	0.982179
Cryptococcus_amylolentus_CBS6273	MEKH01000006.1	0.8365	55.9	2.48654		Cryptococcus_sp._DSM108351	chr_7	0.8835	42.4	-16.8411		Kwoniella_heveanensis_CBS569	chr_2	2.2085	51.7	-0.215489		Kwoniella_mangrovensis_CBS8507	ctg_2	1.9885	46.1	1.18218
Cryptococcus_amylolentus_CBS6273	MEKH01000006.1	0.8375	52.7	-0.713459		Cryptococcus_sp._DSM108351	chr_7	0.8845	46.9	-12.3411		Kwoniella_heveanensis_CBS569	chr_2	2.2095	51.2	-0.715489		Kwoniella_mangrovensis_CBS8507	ctg_2	1.9895	42.2	-2.71782
Cryptococcus_amylolentus_CBS6273	MEKH01000006.1	0.8385	53.4	-0.0134591		Cryptococcus_sp._DSM108351	chr_7	0.8855	48.4	-10.8411		Kwoniella_heveanensis_CBS569	chr_2	2.2105	52	0.0845112		Kwoniella_mangrovensis_CBS8507	ctg_2	1.9905	53.7	8.78218
Cryptococcus_amylolentus_CBS6273	MEKH01000006.1	0.8395	53.2	-0.213459		Cryptococcus_sp._DSM108351	chr_7	0.8865	48.5	-10.7411		Kwoniella_heveanensis_CBS569	chr_2	2.2115	52.8	0.884511		Kwoniella_mangrovensis_CBS8507	ctg_2	1.9915	41.7	-3.21782
Cryptococcus_amylolentus_CBS6273	MEKH01000006.1	0.8405	53.8	0.386541		Cryptococcus_sp._DSM108351	chr_7	0.8875	50.9	-8.34106		Kwoniella_heveanensis_CBS569	chr_2	2.2125	53.1	1.18451		Kwoniella_mangrovensis_CBS8507	ctg_2	1.9925	40.8	-4.11782
Cryptococcus_amylolentus_CBS6273	MEKH01000006.1	0.8415	52.2	-1.21346		Cryptococcus_sp._DSM108351	chr_7	0.8885	46.4	-12.8411		Kwoniella_heveanensis_CBS569	chr_2	2.2135	52.2	0.284511		Kwoniella_mangrovensis_CBS8507	ctg_2	1.9935	40.4	-4.51782
Cryptococcus_amylolentus_CBS6273	MEKH01000006.1	0.8425	56.9	3.48654		Cryptococcus_sp._DSM108351	chr_7	0.8895	48.5	-10.7411		Kwoniella_heveanensis_CBS569	chr_2	2.2145	52.9	0.984511		Kwoniella_mangrovensis_CBS8507	ctg_2	1.9945	41	-3.91782
Cryptococcus_amylolentus_CBS6273	MEKH01000006.1	0.8435	51.8	-1.61346		Cryptococcus_sp._DSM108351	chr_7	0.8905	48.9	-10.3411		Kwoniella_heveanensis_CBS569	chr_2	2.2155	52.6	0.684511		Kwoniella_mangrovensis_CBS8507	ctg_2	1.9955	42	-2.91782
Cryptococcus_amylolentus_CBS6273	MEKH01000006.1	0.8445	55.3	1.88654		Cryptococcus_sp._DSM108351	chr_7	0.8915	50.7	-8.54106		Kwoniella_heveanensis_CBS569	chr_2	2.2165	54.8	2.88451		Kwoniella_mangrovensis_CBS8507	ctg_2	1.9965	45.8	0.882179
Cryptococcus_amylolentus_CBS6273	MEKH01000006.1	0.8455	57.4	3.98654		Cryptococcus_sp._DSM108351	chr_7	0.8925	57.5	-1.74106		Kwoniella_heveanensis_CBS569	chr_2	2.2175	52.3	0.384511		Kwoniella_mangrovensis_CBS8507	ctg_2	1.9975	45.8	0.882179
Cryptococcus_amylolentus_CBS6273	MEKH01000006.1	0.8465	53.9	0.486541		Cryptococcus_sp._DSM108351	chr_7	0.8935	51.7	-7.54106		Kwoniella_heveanensis_CBS569	chr_2	2.2185	52.7	0.784511		Kwoniella_mangrovensis_CBS8507	ctg_2	1.9985	49.4	4.48218
Cryptococcus_amylolentus_CBS6273	MEKH01000006.1	0.8475	53.5	0.0865409		Cryptococcus_sp._DSM108351	chr_7	0.8945	52.5	-6.74106		Kwoniella_heveanensis_CBS569	chr_2	2.2195	53.3	1.38451		Kwoniella_mangrovensis_CBS8507	ctg_2	1.9995	47.8	2.88218
Cryptococcus_amylolentus_CBS6273	MEKH01000006.1	0.8485	54.8	1.38654		Cryptococcus_sp._DSM108351	chr_7	0.8955	48.4	-10.8411		Kwoniella_heveanensis_CBS569	chr_2	2.2205	52.6	0.684511		Kwoniella_mangrovensis_CBS8507	ctg_2	2.0005	48.3	3.38218
Cryptococcus_amylolentus_CBS6273	MEKH01000006.1	0.8495	54.9	1.48654		Cryptococcus_sp._DSM108351	chr_7	0.8965	50.8	-8.44106		Kwoniella_heveanensis_CBS569	chr_2	2.2215	52.8	0.884511		Kwoniella_mangrovensis_CBS8507	ctg_2	2.0015	43.4	-1.51782
Cryptococcus_amylolentus_CBS6273	MEKH01000006.1	0.8505	53.2	-0.213459		Cryptococcus_sp._DSM108351	chr_7	0.8975	46.2	-13.0411		Kwoniella_heveanensis_CBS569	chr_2	2.2225	52.4	0.484511		Kwoniella_mangrovensis_CBS8507	ctg_2	2.0025	44.5	-0.417821
Cryptococcus_amylolentus_CBS6273	MEKH01000006.1	0.8515	59.5	6.08654		Cryptococcus_sp._DSM108351	chr_7	0.8985	50.9	-8.34106		Kwoniella_heveanensis_CBS569	chr_2	2.2235	54	2.08451		Kwoniella_mangrovensis_CBS8507	ctg_2	2.0035	45.7	0.782179
Cryptococcus_amylolentus_CBS6273	MEKH01000006.1	0.8525	58.1	4.68654		Cryptococcus_sp._DSM108351	chr_7	0.8995	54	-5.24106		Kwoniella_heveanensis_CBS569	chr_2	2.2245	52.8	0.884511		Kwoniella_mangrovensis_CBS8507	ctg_2	2.0045	43.1	-1.81782
Cryptococcus_amylolentus_CBS6273	MEKH01000006.1	0.8535	50.6	-2.81346		Cryptococcus_sp._DSM108351	chr_7	0.9005	54.6	-4.64106		Kwoniella_heveanensis_CBS569	chr_2	2.2255	52.2	0.284511		Kwoniella_mangrovensis_CBS8507	ctg_2	2.0055	44.3	-0.617821
Cryptococcus_amylolentus_CBS6273	MEKH01000006.1	0.8545	54.7	1.28654		Cryptococcus_sp._DSM108351	chr_7	0.9015	54.3	-4.94106		Kwoniella_heveanensis_CBS569	chr_2	2.2265	52.6	0.684511		Kwoniella_mangrovensis_CBS8507	ctg_2	2.0065	46.6	1.68218
Cryptococcus_amylolentus_CBS6273	MEKH01000006.1	0.8555	55.4	1.98654		Cryptococcus_sp._DSM108351	chr_7	0.9025	58	-1.24106		Kwoniella_heveanensis_CBS569	chr_2	2.2275	52.7	0.784511		Kwoniella_mangrovensis_CBS8507	ctg_2	2.0075	43.9	-1.01782
Cryptococcus_amylolentus_CBS6273	MEKH01000006.1	0.8565	50.7	-2.71346		Cryptococcus_sp._DSM108351	chr_7	0.9035	57.9	-1.34106		Kwoniella_heveanensis_CBS569	chr_2	2.2285	52.6	0.684511		Kwoniella_mangrovensis_CBS8507	ctg_2	2.0085	44.4	-0.517821
Cryptococcus_amylolentus_CBS6273	MEKH01000006.1	0.8575	53.2	-0.213459		Cryptococcus_sp._DSM108351	chr_7	0.9045	52	-7.24106		Kwoniella_heveanensis_CBS569	chr_2	2.2295	53.9	1.98451		Kwoniella_mangrovensis_CBS8507	ctg_2	2.0095	43.2	-1.71782
Cryptococcus_amylolentus_CBS6273	MEKH01000006.1	0.8585	54.9	1.48654		Cryptococcus_sp._DSM108351	chr_7	0.9055	57.9	-1.34106		Kwoniella_heveanensis_CBS569	chr_2	2.2305	50.2	-1.71549		Kwoniella_mangrovensis_CBS8507	ctg_2	2.0105	48.2	3.28218
Cryptococcus_amylolentus_CBS6273	MEKH01000006.1	0.8595	54.1	0.686541		Cryptococcus_sp._DSM108351	chr_7	0.9065	56.7	-2.54106		Kwoniella_heveanensis_CBS569	chr_2	2.2315	54.4	2.48451		Kwoniella_mangrovensis_CBS8507	ctg_2	2.0115	44.6	-0.317821
Cryptococcus_amylolentus_CBS6273	MEKH01000006.1	0.8605	50.4	-3.01346		Cryptococcus_sp._DSM108351	chr_7	0.9075	53.5	-5.74106		Kwoniella_heveanensis_CBS569	chr_2	2.2325	49.7	-2.21549		Kwoniella_mangrovensis_CBS8507	ctg_2	2.0125	40.6	-4.31782
Cryptococcus_amylolentus_CBS6273	MEKH01000006.1	0.8615	53.5	0.0865409		Cryptococcus_sp._DSM108351	chr_7	0.9085	56	-3.24106		Kwoniella_heveanensis_CBS569	chr_2	2.2335	50	-1.91549		Kwoniella_mangrovensis_CBS8507	ctg_2	2.0135	46.3	1.38218
Cryptococcus_amylolentus_CBS6273	MEKH01000006.1	0.8625	52.3	-1.11346		Cryptococcus_sp._DSM108351	chr_7	0.9095	62.5	3.25894		Kwoniella_heveanensis_CBS569	chr_2	2.2345	53.7	1.78451		Kwoniella_mangrovensis_CBS8507	ctg_2	2.0145	44.3	-0.617821
Cryptococcus_amylolentus_CBS6273	MEKH01000006.1	0.8635	50.4	-3.01346		Cryptococcus_sp._DSM108351	chr_7	0.9105	65	5.75894		Kwoniella_heveanensis_CBS569	chr_2	2.2355	55.3	3.38451		Kwoniella_mangrovensis_CBS8507	ctg_2	2.0155	46.3	1.38218
Cryptococcus_amylolentus_CBS6273	MEKH01000006.1	0.8645	57.5	4.08654		Cryptococcus_sp._DSM108351	chr_7	0.9115	65.1	5.85894		Kwoniella_heveanensis_CBS569	chr_2	2.2365	54.4	2.48451		Kwoniella_mangrovensis_CBS8507	ctg_2	2.0165	43.6	-1.31782
Cryptococcus_amylolentus_CBS6273	MEKH01000006.1	0.8655	51.6	-1.81346		Cryptococcus_sp._DSM108351	chr_7	0.9125	59.8	0.55894		Kwoniella_heveanensis_CBS569	chr_2	2.2375	53.1	1.18451		Kwoniella_mangrovensis_CBS8507	ctg_2	2.0175	44.5	-0.417821
Cryptococcus_amylolentus_CBS6273	MEKH01000006.1	0.8665	48.8	-4.61346		Cryptococcus_sp._DSM108351	chr_7	0.9135	61.6	2.35894		Kwoniella_heveanensis_CBS569	chr_2	2.2385	50.3	-1.61549		Kwoniella_mangrovensis_CBS8507	ctg_2	2.0185	42.1	-2.81782
Cryptococcus_amylolentus_CBS6273	MEKH01000006.1	0.8675	52.8	-0.613459		Cryptococcus_sp._DSM108351	chr_7	0.9145	58.3	-0.94106		Kwoniella_heveanensis_CBS569	chr_2	2.2395	51.4	-0.515489		Kwoniella_mangrovensis_CBS8507	ctg_2	2.0195	45.6	0.682179
Cryptococcus_amylolentus_CBS6273	MEKH01000006.1	0.8685	52.5	-0.913459		Cryptococcus_sp._DSM108351	chr_7	0.9155	54.9	-4.34106		Kwoniella_heveanensis_CBS569	chr_2	2.2405	52.6	0.684511		Kwoniella_mangrovensis_CBS8507	ctg_2	2.0205	44.2	-0.717821
Cryptococcus_amylolentus_CBS6273	MEKH01000006.1	0.8695	53.1	-0.313459		Cryptococcus_sp._DSM108351	chr_7	0.9165	52.6	-6.64106		Kwoniella_heveanensis_CBS569	chr_2	2.2415	56.1	4.18451		Kwoniella_mangrovensis_CBS8507	ctg_2	2.0215	43.4	-1.51782
Cryptococcus_amylolentus_CBS6273	MEKH01000006.1	0.8705	54.2	0.786541		Cryptococcus_sp._DSM108351	chr_7	0.9175	58	-1.24106		Kwoniella_heveanensis_CBS569	chr_2	2.2425	51.7	-0.215489		Kwoniella_mangrovensis_CBS8507	ctg_2	2.0225	40.4	-4.51782
Cryptococcus_amylolentus_CBS6273	MEKH01000006.1	0.8715	50.1	-3.31346		Cryptococcus_sp._DSM108351	chr_7	0.9185	54.9	-4.34106		Kwoniella_heveanensis_CBS569	chr_2	2.2435	53.4	1.48451		Kwoniella_mangrovensis_CBS8507	ctg_2	2.0235	48.1	3.18218
Cryptococcus_amylolentus_CBS6273	MEKH01000006.1	0.8725	50.2	-3.21346		Cryptococcus_sp._DSM108351	chr_7	0.9195	61.5	2.25894		Kwoniella_heveanensis_CBS569	chr_2	2.2445	52.5	0.584511		Kwoniella_mangrovensis_CBS8507	ctg_2	2.0245	50.1	5.18218
Cryptococcus_amylolentus_CBS6273	MEKH01000006.1	0.8735	55.2	1.78654		Cryptococcus_sp._DSM108351	chr_7	0.9205	56.6	-2.64106		Kwoniella_heveanensis_CBS569	chr_2	2.2455	51.7	-0.215489		Kwoniella_mangrovensis_CBS8507	ctg_2	2.0255	41.7	-3.21782
Cryptococcus_amylolentus_CBS6273	MEKH01000006.1	0.8745	50.6	-2.81346		Cryptococcus_sp._DSM108351	chr_7	0.9215	53.8	-5.44106		Kwoniella_heveanensis_CBS569	chr_2	2.2465	53	1.08451		Kwoniella_mangrovensis_CBS8507	ctg_2	2.0265	35.8	-9.11782
Cryptococcus_amylolentus_CBS6273	MEKH01000006.1	0.8755	51.8	-1.61346		Cryptococcus_sp._DSM108351	chr_7	0.9225	58.4	-0.84106		Kwoniella_heveanensis_CBS569	chr_2	2.2475	52.6	0.684511		Kwoniella_mangrovensis_CBS8507	ctg_2	2.0275	42.8	-2.11782
Cryptococcus_amylolentus_CBS6273	MEKH01000006.1	0.8765	56.7	3.28654		Cryptococcus_sp._DSM108351	chr_7	0.9235	56.1	-3.14106		Kwoniella_heveanensis_CBS569	chr_2	2.2485	51.3	-0.615489		Kwoniella_mangrovensis_CBS8507	ctg_2	2.0285	41.6	-3.31782
Cryptococcus_amylolentus_CBS6273	MEKH01000006.1	0.8775	55.4	1.98654		Cryptococcus_sp._DSM108351	chr_7	0.9245	52.2	-7.04106		Kwoniella_heveanensis_CBS569	chr_2	2.2495	52.2	0.284511		Kwoniella_mangrovensis_CBS8507	ctg_2	2.0295	41.6	-3.31782
Cryptococcus_amylolentus_CBS6273	MEKH01000006.1	0.8785	51.3	-2.11346		Cryptococcus_sp._DSM108351	chr_7	0.9255	53.5	-5.74106		Kwoniella_heveanensis_CBS569	chr_2	2.2505	49.9	-2.01549		Kwoniella_mangrovensis_CBS8507	ctg_2	2.0305	49.9	4.98218
Cryptococcus_amylolentus_CBS6273	MEKH01000006.1	0.8795	50.4	-3.01346		Cryptococcus_sp._DSM108351	chr_7	0.9265	56.8	-2.44106		Kwoniella_heveanensis_CBS569	chr_2	2.2515	53.6	1.68451		Kwoniella_mangrovensis_CBS8507	ctg_2	2.0315	41.1	-3.81782
Cryptococcus_amylolentus_CBS6273	MEKH01000006.1	0.8805	52.9	-0.513459		Cryptococcus_sp._DSM108351	chr_7	0.9275	59.9	0.65894		Kwoniella_heveanensis_CBS569	chr_2	2.2525	53.2	1.28451		Kwoniella_mangrovensis_CBS8507	ctg_2	2.0325	44.4	-0.517821
Cryptococcus_amylolentus_CBS6273	MEKH01000006.1	0.8815	52.9	-0.513459		Cryptococcus_sp._DSM108351	chr_7	0.9285	59.1	-0.14106		Kwoniella_heveanensis_CBS569	chr_2	2.2535	50.2	-1.71549		Kwoniella_mangrovensis_CBS8507	ctg_2	2.0335	47.8	2.88218
Cryptococcus_amylolentus_CBS6273	MEKH01000006.1	0.8825	56.4	2.98654		Cryptococcus_sp._DSM108351	chr_7	0.9295	55.6	-3.64106		Kwoniella_heveanensis_CBS569	chr_2	2.2545	45.5	-6.41549		Kwoniella_mangrovensis_CBS8507	ctg_2	2.0345	44	-0.917821
Cryptococcus_amylolentus_CBS6273	MEKH01000006.1	0.8835	54.9	1.48654		Cryptococcus_sp._DSM108351	chr_7	0.9305	58.7	-0.54106		Kwoniella_heveanensis_CBS569	chr_2	2.2555	48.8	-3.11549		Kwoniella_mangrovensis_CBS8507	ctg_2	2.0355	47.3	2.38218
Cryptococcus_amylolentus_CBS6273	MEKH01000006.1	0.8845	54.5	1.08654		Cryptococcus_sp._DSM108351	chr_7	0.9315	54.5	-4.74106		Kwoniella_heveanensis_CBS569	chr_2	2.2565	51.7	-0.215489		Kwoniella_mangrovensis_CBS8507	ctg_2	2.0365	46	1.08218
Cryptococcus_amylolentus_CBS6273	MEKH01000006.1	0.8855	54.4	0.986541		Cryptococcus_sp._DSM108351	chr_7	0.9325	59.5	0.25894		Kwoniella_heveanensis_CBS569	chr_2	2.2575	50.3	-1.61549		Kwoniella_mangrovensis_CBS8507	ctg_2	2.0375	46.1	1.18218
Cryptococcus_amylolentus_CBS6273	MEKH01000006.1	0.8865	53.9	0.486541		Cryptococcus_sp._DSM108351	chr_7	0.9335	58.3	-0.94106		Kwoniella_heveanensis_CBS569	chr_2	2.2585	54.5	2.58451		Kwoniella_mangrovensis_CBS8507	ctg_2	2.0385	46.9	1.98218
Cryptococcus_amylolentus_CBS6273	MEKH01000006.1	0.8875	51.9	-1.51346		Cryptococcus_sp._DSM108351	chr_7	0.9345	60.8	1.55894		Kwoniella_heveanensis_CBS569	chr_2	2.2595	52.4	0.484511		Kwoniella_mangrovensis_CBS8507	ctg_2	2.0395	43.2	-1.71782
Cryptococcus_amylolentus_CBS6273	MEKH01000006.1	0.8885	54.6	1.18654		Cryptococcus_sp._DSM108351	chr_7	0.9355	64.7	5.45894		Kwoniella_heveanensis_CBS569	chr_2	2.2605	52.7	0.784511		Kwoniella_mangrovensis_CBS8507	ctg_2	2.0405	40	-4.91782
Cryptococcus_amylolentus_CBS6273	MEKH01000006.1	0.8895	57.2	3.78654		Cryptococcus_sp._DSM108351	chr_7	0.9365	66.5	7.25894		Kwoniella_heveanensis_CBS569	chr_2	2.2615	51.2	-0.715489		Kwoniella_mangrovensis_CBS8507	ctg_2	2.0415	41.8	-3.11782
Cryptococcus_amylolentus_CBS6273	MEKH01000006.1	0.8905	55.6	2.18654		Cryptococcus_sp._DSM108351	chr_7	0.9375	60.4	1.15894		Kwoniella_heveanensis_CBS569	chr_2	2.2625	53.4	1.48451		Kwoniella_mangrovensis_CBS8507	ctg_2	2.0425	47.4	2.48218
Cryptococcus_amylolentus_CBS6273	MEKH01000006.1	0.8915	51	-2.41346		Cryptococcus_sp._DSM108351	chr_7	0.9385	58.4	-0.84106		Kwoniella_heveanensis_CBS569	chr_2	2.2635	56.2	4.28451		Kwoniella_mangrovensis_CBS8507	ctg_2	2.0435	45.4	0.482179
Cryptococcus_amylolentus_CBS6273	MEKH01000006.1	0.8925	52.3	-1.11346		Cryptococcus_sp._DSM108351	chr_7	0.9395	62.6	3.35894		Kwoniella_heveanensis_CBS569	chr_2	2.2645	52	0.0845112		Kwoniella_mangrovensis_CBS8507	ctg_2	2.0445	47.3	2.38218
Cryptococcus_amylolentus_CBS6273	MEKH01000006.1	0.8935	55.5	2.08654		Cryptococcus_sp._DSM108351	chr_7	0.9405	56	-3.24106		Kwoniella_heveanensis_CBS569	chr_2	2.2655	48.1	-3.81549		Kwoniella_mangrovensis_CBS8507	ctg_2	2.0455	43.9	-1.01782
Cryptococcus_amylolentus_CBS6273	MEKH01000006.1	0.8945	58.2	4.78654		Cryptococcus_sp._DSM108351	chr_7	0.9415	59.4	0.15894		Kwoniella_heveanensis_CBS569	chr_2	2.2665	52.2	0.284511		Kwoniella_mangrovensis_CBS8507	ctg_2	2.0465	48.1	3.18218
Cryptococcus_amylolentus_CBS6273	MEKH01000006.1	0.8955	55.4	1.98654		Cryptococcus_sp._DSM108351	chr_7	0.9425	60.9	1.65894		Kwoniella_heveanensis_CBS569	chr_2	2.2675	53.5	1.58451		Kwoniella_mangrovensis_CBS8507	ctg_2	2.0475	45.3	0.382179
Cryptococcus_amylolentus_CBS6273	MEKH01000006.1	0.8965	51.7	-1.71346		Cryptococcus_sp._DSM108351	chr_7	0.9435	65.7	6.45894		Kwoniella_heveanensis_CBS569	chr_2	2.2685	51.5	-0.415489		Kwoniella_mangrovensis_CBS8507	ctg_2	2.0485	45.7	0.782179
Cryptococcus_amylolentus_CBS6273	MEKH01000006.1	0.8975	54.3	0.886541		Cryptococcus_sp._DSM108351	chr_7	0.9445	55.9	-3.34106		Kwoniella_heveanensis_CBS569	chr_2	2.2695	51.7	-0.215489		Kwoniella_mangrovensis_CBS8507	ctg_2	2.0495	46.6	1.68218
Cryptococcus_amylolentus_CBS6273	MEKH01000006.1	0.8985	53.7	0.286541		Cryptococcus_sp._DSM108351	chr_7	0.9455	54.5	-4.74106		Kwoniella_heveanensis_CBS569	chr_2	2.2705	50.6	-1.31549		Kwoniella_mangrovensis_CBS8507	ctg_2	2.0505	42.8	-2.11782
Cryptococcus_amylolentus_CBS6273	MEKH01000006.1	0.8995	57.7	4.28654		Cryptococcus_sp._DSM108351	chr_7	0.9465	58.6	-0.64106		Kwoniella_heveanensis_CBS569	chr_2	2.2715	52.2	0.284511		Kwoniella_mangrovensis_CBS8507	ctg_2	2.0515	42.3	-2.61782
Cryptococcus_amylolentus_CBS6273	MEKH01000006.1	0.9005	61.3	7.88654		Cryptococcus_sp._DSM108351	chr_7	0.9475	58.7	-0.54106		Kwoniella_heveanensis_CBS569	chr_2	2.2725	52.8	0.884511		Kwoniella_mangrovensis_CBS8507	ctg_2	2.0525	41	-3.91782
Cryptococcus_amylolentus_CBS6273	MEKH01000006.1	0.9015	56.9	3.48654		Cryptococcus_sp._DSM108351	chr_7	0.9485	57.8	-1.44106		Kwoniella_heveanensis_CBS569	chr_2	2.2735	48.9	-3.01549		Kwoniella_mangrovensis_CBS8507	ctg_2	2.0535	45.8	0.882179
Cryptococcus_amylolentus_CBS6273	MEKH01000006.1	0.9025	56.3	2.88654		Cryptococcus_sp._DSM108351	chr_7	0.9495	55.4	-3.84106		Kwoniella_heveanensis_CBS569	chr_2	2.2745	54.6	2.68451		Kwoniella_mangrovensis_CBS8507	ctg_2	2.0545	46.4	1.48218
Cryptococcus_amylolentus_CBS6273	MEKH01000006.1	0.9035	50.1	-3.31346		Cryptococcus_sp._DSM108351	chr_7	0.9505	54.6	-4.64106		Kwoniella_heveanensis_CBS569	chr_2	2.2755	49.5	-2.41549		Kwoniella_mangrovensis_CBS8507	ctg_2	2.0555	43.6	-1.31782
Cryptococcus_amylolentus_CBS6273	MEKH01000006.1	0.9045	62	8.58654		Cryptococcus_sp._DSM108351	chr_7	0.9515	56.2	-3.04106		Kwoniella_heveanensis_CBS569	chr_2	2.2765	51	-0.915489		Kwoniella_mangrovensis_CBS8507	ctg_2	2.0565	49.2	4.28218
Cryptococcus_amylolentus_CBS6273	MEKH01000006.1	0.9055	50.2	-3.21346		Cryptococcus_sp._DSM108351	chr_7	0.9525	57	-2.24106		Kwoniella_heveanensis_CBS569	chr_2	2.2775	50	-1.91549		Kwoniella_mangrovensis_CBS8507	ctg_2	2.0575	51.4	6.48218
Cryptococcus_amylolentus_CBS6273	MEKH01000006.1	0.9065	50.4	-3.01346		Cryptococcus_sp._DSM108351	chr_7	0.9535	55.8	-3.44106		Kwoniella_heveanensis_CBS569	chr_2	2.2785	52.5	0.584511		Kwoniella_mangrovensis_CBS8507	ctg_2	2.0585	51	6.08218
Cryptococcus_amylolentus_CBS6273	MEKH01000006.1	0.9075	50.3	-3.11346		Cryptococcus_sp._DSM108351	chr_7	0.9545	58.7	-0.54106		Kwoniella_heveanensis_CBS569	chr_2	2.2795	53.7	1.78451		Kwoniella_mangrovensis_CBS8507	ctg_2	2.0595	42.5	-2.41782
Cryptococcus_amylolentus_CBS6273	MEKH01000006.1	0.9085	50.4	-3.01346		Cryptococcus_sp._DSM108351	chr_7	0.9555	58.7	-0.54106		Kwoniella_heveanensis_CBS569	chr_2	2.2805	51	-0.915489		Kwoniella_mangrovensis_CBS8507	ctg_2	2.0605	48.5	3.58218
Cryptococcus_amylolentus_CBS6273	MEKH01000006.1	0.9095	52.4	-1.01346		Cryptococcus_sp._DSM108351	chr_7	0.9565	52.3	-6.94106		Kwoniella_heveanensis_CBS569	chr_2	2.2815	52.2	0.284511		Kwoniella_mangrovensis_CBS8507	ctg_2	2.0615	42.3	-2.61782
Cryptococcus_amylolentus_CBS6273	MEKH01000006.1	0.9105	51.2	-2.21346		Cryptococcus_sp._DSM108351	chr_7	0.9575	57.9	-1.34106		Kwoniella_heveanensis_CBS569	chr_2	2.2825	48.2	-3.71549		Kwoniella_mangrovensis_CBS8507	ctg_2	2.0625	41.5	-3.41782
Cryptococcus_amylolentus_CBS6273	MEKH01000006.1	0.9115	49.8	-3.61346		Cryptococcus_sp._DSM108351	chr_7	0.9585	54.8	-4.44106		Kwoniella_heveanensis_CBS569	chr_2	2.2835	54.6	2.68451		Kwoniella_mangrovensis_CBS8507	ctg_2	2.0635	38	-6.91782
Cryptococcus_amylolentus_CBS6273	MEKH01000006.1	0.9125	54.2	0.786541		Cryptococcus_sp._DSM108351	chr_7	0.9595	62.6	3.35894		Kwoniella_heveanensis_CBS569	chr_2	2.2845	56.3	4.38451		Kwoniella_mangrovensis_CBS8507	ctg_2	2.0645	43.7	-1.21782
Cryptococcus_amylolentus_CBS6273	MEKH01000006.1	0.9135	53.3	-0.113459		Cryptococcus_sp._DSM108351	chr_7	0.9605	57.6	-1.64106		Kwoniella_heveanensis_CBS569	chr_2	2.2855	58.2	6.28451		Kwoniella_mangrovensis_CBS8507	ctg_2	2.0655	40.5	-4.41782
Cryptococcus_amylolentus_CBS6273	MEKH01000006.1	0.9145	55.7	2.28654		Cryptococcus_sp._DSM108351	chr_7	0.9615	56.9	-2.34106		Kwoniella_heveanensis_CBS569	chr_2	2.2865	50.7	-1.21549		Kwoniella_mangrovensis_CBS8507	ctg_2	2.0665	51.4	6.48218
Cryptococcus_amylolentus_CBS6273	MEKH01000006.1	0.9155	51.4	-2.01346		Cryptococcus_sp._DSM108351	chr_7	0.9625	54.8	-4.44106		Kwoniella_heveanensis_CBS569	chr_2	2.2875	51.6	-0.315489		Kwoniella_mangrovensis_CBS8507	ctg_2	2.0675	49.3	4.38218
Cryptococcus_amylolentus_CBS6273	MEKH01000006.1	0.9165	53.8	0.386541		Cryptococcus_sp._DSM108351	chr_7	0.9635	59.5	0.25894		Kwoniella_heveanensis_CBS569	chr_2	2.2885	51.9	-0.0154888		Kwoniella_mangrovensis_CBS8507	ctg_2	2.0685	47.6	2.68218
Cryptococcus_amylolentus_CBS6273	MEKH01000006.1	0.9175	53.4	-0.0134591		Cryptococcus_sp._DSM108351	chr_7	0.9645	58.1	-1.14106		Kwoniella_heveanensis_CBS569	chr_2	2.2895	51	-0.915489		Kwoniella_mangrovensis_CBS8507	ctg_2	2.0695	41.7	-3.21782
Cryptococcus_amylolentus_CBS6273	MEKH01000006.1	0.9185	53.6	0.186541		Cryptococcus_sp._DSM108351	chr_7	0.9655	63	3.75894		Kwoniella_heveanensis_CBS569	chr_2	2.2905	48.5	-3.41549		Kwoniella_mangrovensis_CBS8507	ctg_2	2.0705	43.4	-1.51782
Cryptococcus_amylolentus_CBS6273	MEKH01000006.1	0.9195	53.4	-0.0134591		Cryptococcus_sp._DSM108351	chr_7	0.9665	58.7	-0.54106		Kwoniella_heveanensis_CBS569	chr_2	2.2915	52.6	0.684511		Kwoniella_mangrovensis_CBS8507	ctg_2	2.0715	43.5	-1.41782
Cryptococcus_amylolentus_CBS6273	MEKH01000006.1	0.9205	55.7	2.28654		Cryptococcus_sp._DSM108351	chr_7	0.9675	60.8	1.55894		Kwoniella_heveanensis_CBS569	chr_2	2.2925	53.3	1.38451		Kwoniella_mangrovensis_CBS8507	ctg_2	2.0725	42.2	-2.71782
Cryptococcus_amylolentus_CBS6273	MEKH01000006.1	0.9215	51.4	-2.01346		Cryptococcus_sp._DSM108351	chr_7	0.9685	54.9	-4.34106		Kwoniella_heveanensis_CBS569	chr_2	2.2935	57	5.08451		Kwoniella_mangrovensis_CBS8507	ctg_2	2.0735	41.6	-3.31782
Cryptococcus_amylolentus_CBS6273	MEKH01000006.1	0.9225	50.5	-2.91346		Cryptococcus_sp._DSM108351	chr_7	0.9695	64.5	5.25894		Kwoniella_heveanensis_CBS569	chr_2	2.2945	53.9	1.98451		Kwoniella_mangrovensis_CBS8507	ctg_2	2.0745	42.9	-2.01782
Cryptococcus_amylolentus_CBS6273	MEKH01000006.1	0.9235	49.6	-3.81346		Cryptococcus_sp._DSM108351	chr_7	0.9705	66	6.75894		Kwoniella_heveanensis_CBS569	chr_2	2.2955	50.4	-1.51549		Kwoniella_mangrovensis_CBS8507	ctg_2	2.0755	45	0.0821793
Cryptococcus_amylolentus_CBS6273	MEKH01000006.1	0.9245	51.3	-2.11346		Cryptococcus_sp._DSM108351	chr_7	0.9715	66.9	7.65894		Kwoniella_heveanensis_CBS569	chr_2	2.2965	51.4	-0.515489		Kwoniella_mangrovensis_CBS8507	ctg_2	2.0765	40.3	-4.61782
Cryptococcus_amylolentus_CBS6273	MEKH01000006.1	0.9255	50.3	-3.11346		Cryptococcus_sp._DSM108351	chr_7	0.9725	75.4	16.1589		Kwoniella_heveanensis_CBS569	chr_2	2.2975	54.1	2.18451		Kwoniella_mangrovensis_CBS8507	ctg_2	2.0775	47.2	2.28218
Cryptococcus_amylolentus_CBS6273	MEKH01000006.1	0.9265	52.9	-0.513459		Cryptococcus_sp._DSM108351	chr_7	0.9735	74.7	15.4589		Kwoniella_heveanensis_CBS569	chr_2	2.2985	48.5	-3.41549		Kwoniella_mangrovensis_CBS8507	ctg_2	2.0785	45.4	0.482179
Cryptococcus_amylolentus_CBS6273	MEKH01000006.1	0.9275	52.2	-1.21346		Cryptococcus_sp._DSM108351	chr_7	0.9745	74.7	15.4589		Kwoniella_heveanensis_CBS569	chr_2	2.2995	54.7	2.78451		Kwoniella_mangrovensis_CBS8507	ctg_2	2.0795	42.2	-2.71782
Cryptococcus_amylolentus_CBS6273	MEKH01000006.1	0.9285	55.1	1.68654		Cryptococcus_sp._DSM108351	chr_7	0.9755	65.2	5.95894		Kwoniella_heveanensis_CBS569	chr_2	2.3005	49.8	-2.11549		Kwoniella_mangrovensis_CBS8507	ctg_2	2.0805	42.3	-2.61782
Cryptococcus_amylolentus_CBS6273	MEKH01000006.1	0.9295	54.1	0.686541		Cryptococcus_sp._DSM108351	chr_7	0.9765	64.7	5.45894		Kwoniella_heveanensis_CBS569	chr_2	2.3015	52.5	0.584511		Kwoniella_mangrovensis_CBS8507	ctg_2	2.0815	42.1	-2.81782
Cryptococcus_amylolentus_CBS6273	MEKH01000006.1	0.9305	51.2	-2.21346		Cryptococcus_sp._DSM108351	chr_7	0.9775	65.4	6.15894		Kwoniella_heveanensis_CBS569	chr_2	2.3025	49.1	-2.81549		Kwoniella_mangrovensis_CBS8507	ctg_2	2.0825	46.3	1.38218
Cryptococcus_amylolentus_CBS6273	MEKH01000006.1	0.9315	52.2	-1.21346		Cryptococcus_sp._DSM108351	chr_7	0.9785	54.1	-5.14106		Kwoniella_heveanensis_CBS569	chr_2	2.3035	47.4	-4.51549		Kwoniella_mangrovensis_CBS8507	ctg_2	2.0835	46.7	1.78218
Cryptococcus_amylolentus_CBS6273	MEKH01000006.1	0.9325	59.3	5.88654		Cryptococcus_sp._DSM108351	chr_7	0.9795	60.6	1.35894		Kwoniella_heveanensis_CBS569	chr_2	2.3045	56.1	4.18451		Kwoniella_mangrovensis_CBS8507	ctg_2	2.0845	46	1.08218
Cryptococcus_amylolentus_CBS6273	MEKH01000006.1	0.9335	55.4	1.98654		Cryptococcus_sp._DSM108351	chr_7	0.9805	61.1	1.85894		Kwoniella_heveanensis_CBS569	chr_2	2.3055	53.4	1.48451		Kwoniella_mangrovensis_CBS8507	ctg_2	2.0855	45	0.0821793
Cryptococcus_amylolentus_CBS6273	MEKH01000006.1	0.9345	57.4	3.98654		Cryptococcus_sp._DSM108351	chr_7	0.9815	58.2	-1.04106		Kwoniella_heveanensis_CBS569	chr_2	2.3065	49.8	-2.11549		Kwoniella_mangrovensis_CBS8507	ctg_2	2.0865	48.3	3.38218
Cryptococcus_amylolentus_CBS6273	MEKH01000006.1	0.9355	52.5	-0.913459		Cryptococcus_sp._DSM108351	chr_7	0.9825	60.4	1.15894		Kwoniella_heveanensis_CBS569	chr_2	2.3075	53.1	1.18451		Kwoniella_mangrovensis_CBS8507	ctg_2	2.0875	46.5	1.58218
Cryptococcus_amylolentus_CBS6273	MEKH01000006.1	0.9365	50.7	-2.71346		Cryptococcus_sp._DSM108351	chr_7	0.9835	61.5	2.25894		Kwoniella_heveanensis_CBS569	chr_2	2.3085	55.3	3.38451		Kwoniella_mangrovensis_CBS8507	ctg_2	2.0885	46.2	1.28218
Cryptococcus_amylolentus_CBS6273	MEKH01000006.1	0.9375	52	-1.41346		Cryptococcus_sp._DSM108351	chr_7	0.9845	59.9	0.65894		Kwoniella_heveanensis_CBS569	chr_2	2.3095	52.1	0.184511		Kwoniella_mangrovensis_CBS8507	ctg_2	2.0895	43	-1.91782
Cryptococcus_amylolentus_CBS6273	MEKH01000006.1	0.9385	51.7	-1.71346		Cryptococcus_sp._DSM108351	chr_7	0.9855	71	11.7589		Kwoniella_heveanensis_CBS569	chr_2	2.3105	55.6	3.68451		Kwoniella_mangrovensis_CBS8507	ctg_2	2.0905	47.3	2.38218
Cryptococcus_amylolentus_CBS6273	MEKH01000006.1	0.9395	54.9	1.48654		Cryptococcus_sp._DSM108351	chr_7	0.9865	57.9	-1.34106		Kwoniella_heveanensis_CBS569	chr_2	2.3115	51.6	-0.315489		Kwoniella_mangrovensis_CBS8507	ctg_2	2.0915	45.6	0.682179
Cryptococcus_amylolentus_CBS6273	MEKH01000006.1	0.9405	54	0.586541		Cryptococcus_sp._DSM108351	chr_7	0.9875	68.9	9.65894		Kwoniella_heveanensis_CBS569	chr_2	2.3125	49.4	-2.51549		Kwoniella_mangrovensis_CBS8507	ctg_2	2.0925	46.6	1.68218
Cryptococcus_amylolentus_CBS6273	MEKH01000006.1	0.9415	53.7	0.286541		Cryptococcus_sp._DSM108351	chr_7	0.9885	64.7	5.45894		Kwoniella_heveanensis_CBS569	chr_2	2.3135	54.4	2.48451		Kwoniella_mangrovensis_CBS8507	ctg_2	2.0935	40	-4.91782
Cryptococcus_amylolentus_CBS6273	MEKH01000006.1	0.9425	52.7	-0.713459		Cryptococcus_sp._DSM108351	chr_7	0.9895	55.6	-3.64106		Kwoniella_heveanensis_CBS569	chr_2	2.3145	54.2	2.28451		Kwoniella_mangrovensis_CBS8507	ctg_2	2.0945	44.1	-0.817821
Cryptococcus_amylolentus_CBS6273	MEKH01000006.1	0.9435	52.9	-0.513459		Cryptococcus_sp._DSM108351	chr_7	0.9905	58.6	-0.64106		Kwoniella_heveanensis_CBS569	chr_2	2.3155	52	0.0845112		Kwoniella_mangrovensis_CBS8507	ctg_2	2.0955	45.7	0.782179
Cryptococcus_amylolentus_CBS6273	MEKH01000006.1	0.9445	55.8	2.38654		Cryptococcus_sp._DSM108351	chr_7	0.9915	58.8	-0.44106		Kwoniella_heveanensis_CBS569	chr_2	2.3165	54.7	2.78451		Kwoniella_mangrovensis_CBS8507	ctg_2	2.0965	47.5	2.58218
Cryptococcus_amylolentus_CBS6273	MEKH01000006.1	0.9455	52.8	-0.613459		Cryptococcus_sp._DSM108351	chr_7	0.9925	55.4	-3.84106		Kwoniella_heveanensis_CBS569	chr_2	2.3175	52.8	0.884511		Kwoniella_mangrovensis_CBS8507	ctg_2	2.0975	41.4	-3.51782
Cryptococcus_amylolentus_CBS6273	MEKH01000006.1	0.9465	55.5	2.08654		Cryptococcus_sp._DSM108351	chr_7	0.9935	58	-1.24106		Kwoniella_heveanensis_CBS569	chr_2	2.3185	52.7	0.784511		Kwoniella_mangrovensis_CBS8507	ctg_2	2.0985	41.2	-3.71782
Cryptococcus_amylolentus_CBS6273	MEKH01000006.1	0.9475	55.1	1.68654		Cryptococcus_sp._DSM108351	chr_7	0.9945	58.4	-0.84106		Kwoniella_heveanensis_CBS569	chr_2	2.3195	48.7	-3.21549		Kwoniella_mangrovensis_CBS8507	ctg_2	2.0995	41.2	-3.71782
Cryptococcus_amylolentus_CBS6273	MEKH01000006.1	0.9485	50.1	-3.31346		Cryptococcus_sp._DSM108351	chr_7	0.9955	55	-4.24106		Kwoniella_heveanensis_CBS569	chr_2	2.3205	54.6	2.68451		Kwoniella_mangrovensis_CBS8507	ctg_2	2.1005	44.7	-0.217821
Cryptococcus_amylolentus_CBS6273	MEKH01000006.1	0.9495	50.2	-3.21346		Cryptococcus_sp._DSM108351	chr_7	0.9965	59.4	0.15894		Kwoniella_heveanensis_CBS569	chr_2	2.3215	54.5	2.58451		Kwoniella_mangrovensis_CBS8507	ctg_2	2.1015	44.5	-0.417821
Cryptococcus_amylolentus_CBS6273	MEKH01000006.1	0.9505	51.1	-2.31346		Cryptococcus_sp._DSM108351	chr_7	0.9975	66.3	7.05894		Kwoniella_heveanensis_CBS569	chr_2	2.3225	54.6	2.68451		Kwoniella_mangrovensis_CBS8507	ctg_2	2.1025	43.5	-1.41782
Cryptococcus_amylolentus_CBS6273	MEKH01000006.1	0.9515	53	-0.413459		Cryptococcus_sp._DSM108351	chr_7	0.9985	59.3	0.0589398		Kwoniella_heveanensis_CBS569	chr_2	2.3235	54	2.08451		Kwoniella_mangrovensis_CBS8507	ctg_2	2.1035	42.3	-2.61782
Cryptococcus_amylolentus_CBS6273	MEKH01000006.1	0.9525	52.5	-0.913459		Cryptococcus_sp._DSM108351	chr_7	0.9995	66.3	7.05894		Kwoniella_heveanensis_CBS569	chr_2	2.3245	52.7	0.784511		Kwoniella_mangrovensis_CBS8507	ctg_2	2.1045	39.9	-5.01782
Cryptococcus_amylolentus_CBS6273	MEKH01000006.1	0.9535	56.8	3.38654		Cryptococcus_sp._DSM108351	chr_7	1.0005	64.8	5.55894		Kwoniella_heveanensis_CBS569	chr_2	2.3255	52.7	0.784511		Kwoniella_mangrovensis_CBS8507	ctg_2	2.1055	37.9	-7.01782
Cryptococcus_amylolentus_CBS6273	MEKH01000006.1	0.9545	57.3	3.88654		Cryptococcus_sp._DSM108351	chr_7	1.0015	64.6	5.35894		Kwoniella_heveanensis_CBS569	chr_2	2.3265	52.7	0.784511		Kwoniella_mangrovensis_CBS8507	ctg_2	2.1065	43.5	-1.41782
Cryptococcus_amylolentus_CBS6273	MEKH01000006.1	0.9555	53.1	-0.313459		Cryptococcus_sp._DSM108351	chr_7	1.0025	62.5	3.25894		Kwoniella_heveanensis_CBS569	chr_2	2.3275	53.5	1.58451		Kwoniella_mangrovensis_CBS8507	ctg_2	2.1075	45.2	0.282179
Cryptococcus_amylolentus_CBS6273	MEKH01000006.1	0.9565	57.2	3.78654		Cryptococcus_sp._DSM108351	chr_7	1.0035	59.3	0.0589398		Kwoniella_heveanensis_CBS569	chr_2	2.3285	51.1	-0.815489		Kwoniella_mangrovensis_CBS8507	ctg_2	2.1085	45.9	0.982179
Cryptococcus_amylolentus_CBS6273	MEKH01000006.1	0.9575	47.9	-5.51346		Cryptococcus_sp._DSM108351	chr_7	1.0045	60.4	1.15894		Kwoniella_heveanensis_CBS569	chr_2	2.3295	52.3	0.384511		Kwoniella_mangrovensis_CBS8507	ctg_2	2.1095	38.7	-6.21782
Cryptococcus_amylolentus_CBS6273	MEKH01000006.1	0.9585	57.8	4.38654		Cryptococcus_sp._DSM108351	chr_7	1.0055	60.5	1.25894		Kwoniella_heveanensis_CBS569	chr_2	2.3305	53.6	1.68451		Kwoniella_mangrovensis_CBS8507	ctg_2	2.1105	39.5	-5.41782
Cryptococcus_amylolentus_CBS6273	MEKH01000006.1	0.9595	58.3	4.88654		Cryptococcus_sp._DSM108351	chr_7	1.0065	66.8	7.55894		Kwoniella_heveanensis_CBS569	chr_2	2.3315	55.4	3.48451		Kwoniella_mangrovensis_CBS8507	ctg_2	2.1115	43.8	-1.11782
Cryptococcus_amylolentus_CBS6273	MEKH01000006.1	0.9605	54.6	1.18654		Cryptococcus_sp._DSM108351	chr_7	1.0075	62.2	2.95894		Kwoniella_heveanensis_CBS569	chr_2	2.3325	53.3	1.38451		Kwoniella_mangrovensis_CBS8507	ctg_2	2.1125	45.6	0.682179
Cryptococcus_amylolentus_CBS6273	MEKH01000006.1	0.9615	55.3	1.88654		Cryptococcus_sp._DSM108351	chr_7	1.0085	69.5	10.2589		Kwoniella_heveanensis_CBS569	chr_2	2.3335	56.2	4.28451		Kwoniella_mangrovensis_CBS8507	ctg_2	2.1135	42.1	-2.81782
Cryptococcus_amylolentus_CBS6273	MEKH01000006.1	0.9625	55.4	1.98654		Cryptococcus_sp._DSM108351	chr_7	1.0095	69.7	10.4589		Kwoniella_heveanensis_CBS569	chr_2	2.3345	56.2	4.28451		Kwoniella_mangrovensis_CBS8507	ctg_2	2.1145	47	2.08218
Cryptococcus_amylolentus_CBS6273	MEKH01000006.1	0.9635	54.1	0.686541		Cryptococcus_sp._DSM108351	chr_7	1.0105	69.8	10.5589		Kwoniella_heveanensis_CBS569	chr_2	2.3355	53.6	1.68451		Kwoniella_mangrovensis_CBS8507	ctg_2	2.1155	46.4	1.48218
Cryptococcus_amylolentus_CBS6273	MEKH01000006.1	0.9645	53.3	-0.113459		Cryptococcus_sp._DSM108351	chr_7	1.0115	62.3	3.05894		Kwoniella_heveanensis_CBS569	chr_2	2.3365	53.3	1.38451		Kwoniella_mangrovensis_CBS8507	ctg_2	2.1165	42.3	-2.61782
Cryptococcus_amylolentus_CBS6273	MEKH01000006.1	0.9655	53.9	0.486541		Cryptococcus_sp._DSM108351	chr_7	1.0125	59.1	-0.14106		Kwoniella_heveanensis_CBS569	chr_2	2.3375	55.1	3.18451		Kwoniella_mangrovensis_CBS8507	ctg_2	2.1175	41.9	-3.01782
Cryptococcus_amylolentus_CBS6273	MEKH01000006.1	0.9665	54.8	1.38654		Cryptococcus_sp._DSM108351	chr_7	1.0135	59.2	-0.0410602		Kwoniella_heveanensis_CBS569	chr_2	2.3385	52.5	0.584511		Kwoniella_mangrovensis_CBS8507	ctg_2	2.1185	40.3	-4.61782
Cryptococcus_amylolentus_CBS6273	MEKH01000006.1	0.9675	53.9	0.486541		Cryptococcus_sp._DSM108351	chr_7	1.0145	68.5	9.25894		Kwoniella_heveanensis_CBS569	chr_2	2.3395	52.5	0.584511		Kwoniella_mangrovensis_CBS8507	ctg_2	2.1195	38	-6.91782
Cryptococcus_amylolentus_CBS6273	MEKH01000006.1	0.9685	53.4	-0.0134591		Cryptococcus_sp._DSM108351	chr_7	1.0155	61.5	2.25894		Kwoniella_heveanensis_CBS569	chr_2	2.3405	55.1	3.18451		Kwoniella_mangrovensis_CBS8507	ctg_2	2.1205	44.4	-0.517821
Cryptococcus_amylolentus_CBS6273	MEKH01000006.1	0.9695	53.2	-0.213459		Cryptococcus_sp._DSM108351	chr_7	1.0165	64	4.75894		Kwoniella_heveanensis_CBS569	chr_2	2.3415	53	1.08451		Kwoniella_mangrovensis_CBS8507	ctg_2	2.1215	40.9	-4.01782
Cryptococcus_amylolentus_CBS6273	MEKH01000006.1	0.9705	49.6	-3.81346		Cryptococcus_sp._DSM108351	chr_7	1.0175	54.4	-4.84106		Kwoniella_heveanensis_CBS569	chr_2	2.3425	53	1.08451		Kwoniella_mangrovensis_CBS8507	ctg_2	2.1225	41.6	-3.31782
Cryptococcus_amylolentus_CBS6273	MEKH01000006.1	0.9715	55.1	1.68654		Cryptococcus_sp._DSM108351	chr_7	1.0185	46.9	-12.3411		Kwoniella_heveanensis_CBS569	chr_2	2.3435	51.6	-0.315489		Kwoniella_mangrovensis_CBS8507	ctg_2	2.1235	43.3	-1.61782
Cryptococcus_amylolentus_CBS6273	MEKH01000006.1	0.9725	51.4	-2.01346		Cryptococcus_sp._DSM108351	chr_7	1.0195	51.8	-7.44106		Kwoniella_heveanensis_CBS569	chr_2	2.3445	51.7	-0.215489		Kwoniella_mangrovensis_CBS8507	ctg_2	2.1245	40.6	-4.31782
Cryptococcus_amylolentus_CBS6273	MEKH01000006.1	0.9735	52.2	-1.21346		Cryptococcus_sp._DSM108351	chr_7	1.0205	62.1	2.85894		Kwoniella_heveanensis_CBS569	chr_2	2.3455	52.2	0.284511		Kwoniella_mangrovensis_CBS8507	ctg_2	2.1255	42.6	-2.31782
Cryptococcus_amylolentus_CBS6273	MEKH01000006.1	0.9745	54.3	0.886541		Cryptococcus_sp._DSM108351	chr_7	1.0215	56	-3.24106		Kwoniella_heveanensis_CBS569	chr_2	2.3465	51.1	-0.815489		Kwoniella_mangrovensis_CBS8507	ctg_2	2.1265	47	2.08218
Cryptococcus_amylolentus_CBS6273	MEKH01000006.1	0.9755	57.9	4.48654		Cryptococcus_sp._DSM108351	chr_7	1.0225	58.5	-0.74106		Kwoniella_heveanensis_CBS569	chr_2	2.3475	53.2	1.28451		Kwoniella_mangrovensis_CBS8507	ctg_2	2.1275	45.6	0.682179
Cryptococcus_amylolentus_CBS6273	MEKH01000006.1	0.9765	54.3	0.886541		Cryptococcus_sp._DSM108351	chr_7	1.0235	48.9	-10.3411		Kwoniella_heveanensis_CBS569	chr_2	2.3485	50.4	-1.51549		Kwoniella_mangrovensis_CBS8507	ctg_2	2.1285	39.3	-5.61782
Cryptococcus_amylolentus_CBS6273	MEKH01000006.1	0.9775	53.6	0.186541		Cryptococcus_sp._DSM108351	chr_7	1.0245	61.4	2.15894		Kwoniella_heveanensis_CBS569	chr_2	2.3495	51.3	-0.615489		Kwoniella_mangrovensis_CBS8507	ctg_2	2.1295	46.8	1.88218
Cryptococcus_amylolentus_CBS6273	MEKH01000006.1	0.9785	52.5	-0.913459		Cryptococcus_sp._DSM108351	chr_7	1.0255	61.6	2.35894		Kwoniella_heveanensis_CBS569	chr_2	2.3505	51.3	-0.615489		Kwoniella_mangrovensis_CBS8507	ctg_2	2.1305	48	3.08218
Cryptococcus_amylolentus_CBS6273	MEKH01000006.1	0.9795	53.7	0.286541		Cryptococcus_sp._DSM108351	chr_7	1.0265	63.9	4.65894		Kwoniella_heveanensis_CBS569	chr_2	2.3515	49.5	-2.41549		Kwoniella_mangrovensis_CBS8507	ctg_2	2.1315	43	-1.91782
Cryptococcus_amylolentus_CBS6273	MEKH01000006.1	0.9805	51.5	-1.91346		Cryptococcus_sp._DSM108351	chr_7	1.0275	64.1	4.85894		Kwoniella_heveanensis_CBS569	chr_2	2.3525	51.3	-0.615489		Kwoniella_mangrovensis_CBS8507	ctg_2	2.1325	46.3	1.38218
Cryptococcus_amylolentus_CBS6273	MEKH01000006.1	0.9815	52.4	-1.01346		Cryptococcus_sp._DSM108351	chr_7	1.0285	63.2	3.95894		Kwoniella_heveanensis_CBS569	chr_2	2.3535	49.6	-2.31549		Kwoniella_mangrovensis_CBS8507	ctg_2	2.1335	45.8	0.882179
Cryptococcus_amylolentus_CBS6273	MEKH01000006.1	0.9825	50.7	-2.71346		Cryptococcus_sp._DSM108351	chr_7	1.0295	58.4	-0.84106		Kwoniella_heveanensis_CBS569	chr_2	2.3545	52.2	0.284511		Kwoniella_mangrovensis_CBS8507	ctg_2	2.1345	39.2	-5.71782
Cryptococcus_amylolentus_CBS6273	MEKH01000006.1	0.9835	51.6	-1.81346		Cryptococcus_sp._DSM108351	chr_7	1.0305	62.9	3.65894		Kwoniella_heveanensis_CBS569	chr_2	2.3555	52.2	0.284511		Kwoniella_mangrovensis_CBS8507	ctg_2	2.1355	42.3	-2.61782
Cryptococcus_amylolentus_CBS6273	MEKH01000006.1	0.9845	50.6	-2.81346		Cryptococcus_sp._DSM108351	chr_7	1.0315	65.4	6.15894		Kwoniella_heveanensis_CBS569	chr_2	2.3565	52.8	0.884511		Kwoniella_mangrovensis_CBS8507	ctg_2	2.1365	51.2	6.28218
Cryptococcus_amylolentus_CBS6273	MEKH01000006.1	0.9855	53.5	0.0865409		Cryptococcus_sp._DSM108351	chr_7	1.0325	62.1	2.85894		Kwoniella_heveanensis_CBS569	chr_2	2.3575	51.6	-0.315489		Kwoniella_mangrovensis_CBS8507	ctg_2	2.1375	48	3.08218
Cryptococcus_amylolentus_CBS6273	MEKH01000006.1	0.9865	60.8	7.38654		Cryptococcus_sp._DSM108351	chr_7	1.0335	59.1	-0.14106		Kwoniella_heveanensis_CBS569	chr_2	2.3585	53.3	1.38451		Kwoniella_mangrovensis_CBS8507	ctg_2	2.1385	43.6	-1.31782
Cryptococcus_amylolentus_CBS6273	MEKH01000006.1	0.9875	51.9	-1.51346		Cryptococcus_sp._DSM108351	chr_7	1.0345	59.6	0.35894		Kwoniella_heveanensis_CBS569	chr_2	2.3595	51.8	-0.115489		Kwoniella_mangrovensis_CBS8507	ctg_2	2.1395	46.9	1.98218
Cryptococcus_amylolentus_CBS6273	MEKH01000006.1	0.9885	53.2	-0.213459		Cryptococcus_sp._DSM108351	chr_7	1.0355	69	9.75894		Kwoniella_heveanensis_CBS569	chr_2	2.3605	53	1.08451		Kwoniella_mangrovensis_CBS8507	ctg_2	2.1405	42.3	-2.61782
Cryptococcus_amylolentus_CBS6273	MEKH01000006.1	0.9895	51.4	-2.01346		Cryptococcus_sp._DSM108351	chr_7	1.0365	68.9	9.65894		Kwoniella_heveanensis_CBS569	chr_2	2.3615	53.1	1.18451		Kwoniella_mangrovensis_CBS8507	ctg_2	2.1415	45.7	0.782179
Cryptococcus_amylolentus_CBS6273	MEKH01000006.1	0.9905	53.4	-0.0134591		Cryptococcus_sp._DSM108351	chr_7	1.0375	61.4	2.15894		Kwoniella_heveanensis_CBS569	chr_2	2.3625	55.2	3.28451		Kwoniella_mangrovensis_CBS8507	ctg_2	2.1425	42.9	-2.01782
Cryptococcus_amylolentus_CBS6273	MEKH01000006.1	0.9915	52.2	-1.21346		Cryptococcus_sp._DSM108351	chr_7	1.0385	60.8	1.55894		Kwoniella_heveanensis_CBS569	chr_2	2.3635	55.3	3.38451		Kwoniella_mangrovensis_CBS8507	ctg_2	2.1435	45.4	0.482179
Cryptococcus_amylolentus_CBS6273	MEKH01000006.1	0.9925	51.2	-2.21346		Cryptococcus_sp._DSM108351	chr_7	1.0395	63.2	3.95894		Kwoniella_heveanensis_CBS569	chr_2	2.3645	55	3.08451		Kwoniella_mangrovensis_CBS8507	ctg_2	2.1445	45.7	0.782179
Cryptococcus_amylolentus_CBS6273	MEKH01000006.1	0.9935	49.7	-3.71346		Cryptococcus_sp._DSM108351	chr_7	1.0405	60.6	1.35894		Kwoniella_heveanensis_CBS569	chr_2	2.3655	50.2	-1.71549		Kwoniella_mangrovensis_CBS8507	ctg_2	2.1455	43.5	-1.41782
Cryptococcus_amylolentus_CBS6273	MEKH01000006.1	0.9945	54.6	1.18654		Cryptococcus_sp._DSM108351	chr_7	1.0415	60.5	1.25894		Kwoniella_heveanensis_CBS569	chr_2	2.3665	51.1	-0.815489		Kwoniella_mangrovensis_CBS8507	ctg_2	2.1465	42.3	-2.61782
Cryptococcus_amylolentus_CBS6273	MEKH01000006.1	0.9955	52.3	-1.11346		Cryptococcus_sp._DSM108351	chr_7	1.0425	61	1.75894		Kwoniella_heveanensis_CBS569	chr_2	2.3675	51.8	-0.115489		Kwoniella_mangrovensis_CBS8507	ctg_2	2.1475	42.3	-2.61782
Cryptococcus_amylolentus_CBS6273	MEKH01000006.1	0.9965	53.8	0.386541		Cryptococcus_sp._DSM108351	chr_7	1.0435	60.9	1.65894		Kwoniella_heveanensis_CBS569	chr_2	2.3685	50.5	-1.41549		Kwoniella_mangrovensis_CBS8507	ctg_2	2.1485	44.9	-0.0178207
Cryptococcus_amylolentus_CBS6273	MEKH01000006.1	0.9975	55.1	1.68654		Cryptococcus_sp._DSM108351	chr_7	1.0445	60.8	1.55894		Kwoniella_heveanensis_CBS569	chr_2	2.3695	53.2	1.28451		Kwoniella_mangrovensis_CBS8507	ctg_2	2.1495	44.9	-0.0178207
Cryptococcus_amylolentus_CBS6273	MEKH01000006.1	0.9985	50	-3.41346		Cryptococcus_sp._DSM108351	chr_7	1.0455	56.8	-2.44106		Kwoniella_heveanensis_CBS569	chr_2	2.3705	51	-0.915489		Kwoniella_mangrovensis_CBS8507	ctg_2	2.1505	44.5	-0.417821
Cryptococcus_amylolentus_CBS6273	MEKH01000006.1	0.9995	52.3	-1.11346		Cryptococcus_sp._DSM108351	chr_7	1.0465	51.8	-7.44106		Kwoniella_heveanensis_CBS569	chr_2	2.3715	52.9	0.984511		Kwoniella_mangrovensis_CBS8507	ctg_2	2.1515	42.7	-2.21782
Cryptococcus_amylolentus_CBS6273	MEKH01000006.1	1.0005	51.9	-1.51346		Cryptococcus_sp._DSM108351	chr_7	1.0475	57.1	-2.14106		Kwoniella_heveanensis_CBS569	chr_2	2.3725	48.6	-3.31549		Kwoniella_mangrovensis_CBS8507	ctg_2	2.1525	44.6	-0.317821
Cryptococcus_amylolentus_CBS6273	MEKH01000006.1	1.0015	53.8	0.386541		Cryptococcus_sp._DSM108351	chr_7	1.0485	60.7	1.45894		Kwoniella_heveanensis_CBS569	chr_2	2.3735	52.2	0.284511		Kwoniella_mangrovensis_CBS8507	ctg_2	2.1535	46.4	1.48218
Cryptococcus_amylolentus_CBS6273	MEKH01000006.1	1.0025	51.4	-2.01346		Cryptococcus_sp._DSM108351	chr_7	1.0495	55	-4.24106		Kwoniella_heveanensis_CBS569	chr_2	2.3745	49.4	-2.51549		Kwoniella_mangrovensis_CBS8507	ctg_2	2.1545	45.3	0.382179
Cryptococcus_amylolentus_CBS6273	MEKH01000006.1	1.0035	54.2	0.786541		Cryptococcus_sp._DSM108351	chr_7	1.0505	55.6	-3.64106		Kwoniella_heveanensis_CBS569	chr_2	2.3755	51.7	-0.215489		Kwoniella_mangrovensis_CBS8507	ctg_2	2.1555	46.9	1.98218
Cryptococcus_amylolentus_CBS6273	MEKH01000006.1	1.0045	54.8	1.38654		Cryptococcus_sp._DSM108351	chr_7	1.0515	55.9	-3.34106		Kwoniella_heveanensis_CBS569	chr_2	2.3765	50.4	-1.51549		Kwoniella_mangrovensis_CBS8507	ctg_2	2.1565	48.1	3.18218
Cryptococcus_amylolentus_CBS6273	MEKH01000006.1	1.0055	53.5	0.0865409		Cryptococcus_sp._DSM108351	chr_7	1.0525	57	-2.24106		Kwoniella_heveanensis_CBS569	chr_2	2.3775	51.1	-0.815489		Kwoniella_mangrovensis_CBS8507	ctg_2	2.1575	42.3	-2.61782
Cryptococcus_amylolentus_CBS6273	MEKH01000006.1	1.0065	54.3	0.886541		Cryptococcus_sp._DSM108351	chr_7	1.0535	58.8	-0.44106		Kwoniella_heveanensis_CBS569	chr_2	2.3785	50.8	-1.11549		Kwoniella_mangrovensis_CBS8507	ctg_2	2.1585	42.5	-2.41782
Cryptococcus_amylolentus_CBS6273	MEKH01000006.1	1.0075	51.3	-2.11346		Cryptococcus_sp._DSM108351	chr_7	1.0545	56.9	-2.34106		Kwoniella_heveanensis_CBS569	chr_2	2.3795	53.8	1.88451		Kwoniella_mangrovensis_CBS8507	ctg_2	2.1595	44.9	-0.0178207
Cryptococcus_amylolentus_CBS6273	MEKH01000006.1	1.0085	53.2	-0.213459		Cryptococcus_sp._DSM108351	chr_7	1.0555	60.6	1.35894		Kwoniella_heveanensis_CBS569	chr_2	2.3805	54.1	2.18451		Kwoniella_mangrovensis_CBS8507	ctg_2	2.1605	40.1	-4.81782
Cryptococcus_amylolentus_CBS6273	MEKH01000006.1	1.0095	53.9	0.486541		Cryptococcus_sp._DSM108351	chr_7	1.0565	63	3.75894		Kwoniella_heveanensis_CBS569	chr_2	2.3815	55.6	3.68451		Kwoniella_mangrovensis_CBS8507	ctg_2	2.1615	48.7	3.78218
Cryptococcus_amylolentus_CBS6273	MEKH01000006.1	1.0105	51.7	-1.71346		Cryptococcus_sp._DSM108351	chr_7	1.0575	64.4	5.15894		Kwoniella_heveanensis_CBS569	chr_2	2.3825	52.6	0.684511		Kwoniella_mangrovensis_CBS8507	ctg_2	2.1625	49.1	4.18218
Cryptococcus_amylolentus_CBS6273	MEKH01000006.1	1.0115	59.3	5.88654		Cryptococcus_sp._DSM108351	chr_7	1.0585	64	4.75894		Kwoniella_heveanensis_CBS569	chr_2	2.3835	52	0.0845112		Kwoniella_mangrovensis_CBS8507	ctg_2	2.1635	43.2	-1.71782
Cryptococcus_amylolentus_CBS6273	MEKH01000006.1	1.0125	57.6	4.18654		Cryptococcus_sp._DSM108351	chr_7	1.0595	62.2	2.95894		Kwoniella_heveanensis_CBS569	chr_2	2.3845	48.6	-3.31549		Kwoniella_mangrovensis_CBS8507	ctg_2	2.1645	42.8	-2.11782
Cryptococcus_amylolentus_CBS6273	MEKH01000006.1	1.0135	57.4	3.98654		Cryptococcus_sp._DSM108351	chr_7	1.0605	61.1	1.85894		Kwoniella_heveanensis_CBS569	chr_2	2.3855	50.3	-1.61549		Kwoniella_mangrovensis_CBS8507	ctg_2	2.1655	43.5	-1.41782
Cryptococcus_amylolentus_CBS6273	MEKH01000006.1	1.0145	57.6	4.18654		Cryptococcus_sp._DSM108351	chr_7	1.0615	59.7	0.45894		Kwoniella_heveanensis_CBS569	chr_2	2.3865	53.4	1.48451		Kwoniella_mangrovensis_CBS8507	ctg_2	2.1665	42.3	-2.61782
Cryptococcus_amylolentus_CBS6273	MEKH01000006.1	1.0155	50.1	-3.31346		Cryptococcus_sp._DSM108351	chr_7	1.0625	59.4	0.15894		Kwoniella_heveanensis_CBS569	chr_2	2.3875	54.1	2.18451		Kwoniella_mangrovensis_CBS8507	ctg_2	2.1675	41.3	-3.61782
Cryptococcus_amylolentus_CBS6273	MEKH01000006.1	1.0165	51.5	-1.91346		Cryptococcus_sp._DSM108351	chr_7	1.0635	60.6	1.35894		Kwoniella_heveanensis_CBS569	chr_2	2.3885	56.7	4.78451		Kwoniella_mangrovensis_CBS8507	ctg_2	2.1685	41.6	-3.31782
Cryptococcus_amylolentus_CBS6273	MEKH01000006.1	1.0175	55.8	2.38654		Cryptococcus_sp._DSM108351	chr_7	1.0645	55.2	-4.04106		Kwoniella_heveanensis_CBS569	chr_2	2.3895	48	-3.91549		Kwoniella_mangrovensis_CBS8507	ctg_2	2.1695	46.1	1.18218
Cryptococcus_amylolentus_CBS6273	MEKH01000006.1	1.0185	54.1	0.686541		Cryptococcus_sp._DSM108351	chr_7	1.0655	55.1	-4.14106		Kwoniella_heveanensis_CBS569	chr_2	2.3905	52.7	0.784511		Kwoniella_mangrovensis_CBS8507	ctg_2	2.1705	43.3	-1.61782
Cryptococcus_amylolentus_CBS6273	MEKH01000006.1	1.0195	50.6	-2.81346		Cryptococcus_sp._DSM108351	chr_7	1.0665	53.1	-6.14106		Kwoniella_heveanensis_CBS569	chr_2	2.3915	53.1	1.18451		Kwoniella_mangrovensis_CBS8507	ctg_2	2.1715	41.1	-3.81782
Cryptococcus_amylolentus_CBS6273	MEKH01000006.1	1.0205	50.4	-3.01346		Cryptococcus_sp._DSM108351	chr_7	1.0675	53.5	-5.74106		Kwoniella_heveanensis_CBS569	chr_2	2.3925	49.1	-2.81549		Kwoniella_mangrovensis_CBS8507	ctg_2	2.1725	49.9	4.98218
Cryptococcus_amylolentus_CBS6273	MEKH01000006.1	1.0215	55	1.58654		Cryptococcus_sp._DSM108351	chr_7	1.0685	53.5	-5.74106		Kwoniella_heveanensis_CBS569	chr_2	2.3935	54.2	2.28451		Kwoniella_mangrovensis_CBS8507	ctg_2	2.1735	52	7.08218
Cryptococcus_amylolentus_CBS6273	MEKH01000006.1	1.0225	54.3	0.886541		Cryptococcus_sp._DSM108351	chr_7	1.0695	53.7	-5.54106		Kwoniella_heveanensis_CBS569	chr_2	2.3945	49.7	-2.21549		Kwoniella_mangrovensis_CBS8507	ctg_2	2.1745	44.4	-0.517821
Cryptococcus_amylolentus_CBS6273	MEKH01000006.1	1.0235	50.6	-2.81346		Cryptococcus_sp._DSM108351	chr_7	1.0705	53.9	-5.34106		Kwoniella_heveanensis_CBS569	chr_2	2.3955	50.1	-1.81549		Kwoniella_mangrovensis_CBS8507	ctg_2	2.1755	44.1	-0.817821
Cryptococcus_amylolentus_CBS6273	MEKH01000006.1	1.0245	57.7	4.28654		Cryptococcus_sp._DSM108351	chr_7	1.0715	54.3	-4.94106		Kwoniella_heveanensis_CBS569	chr_2	2.3965	53.6	1.68451		Kwoniella_mangrovensis_CBS8507	ctg_2	2.1765	44.5	-0.417821
Cryptococcus_amylolentus_CBS6273	MEKH01000006.1	1.0255	55.2	1.78654		Cryptococcus_sp._DSM108351	chr_7	1.0725	55.6	-3.64106		Kwoniella_heveanensis_CBS569	chr_2	2.3975	49.9	-2.01549		Kwoniella_mangrovensis_CBS8507	ctg_2	2.1775	40.7	-4.21782
Cryptococcus_amylolentus_CBS6273	MEKH01000006.1	1.0265	58.5	5.08654		Cryptococcus_sp._DSM108351	chr_7	1.0735	56.1	-3.14106		Kwoniella_heveanensis_CBS569	chr_2	2.3985	54.8	2.88451		Kwoniella_mangrovensis_CBS8507	ctg_2	2.1785	42.3	-2.61782
Cryptococcus_amylolentus_CBS6273	MEKH01000006.1	1.0275	52.6	-0.813459		Cryptococcus_sp._DSM108351	chr_7	1.0745	57.3	-1.94106		Kwoniella_heveanensis_CBS569	chr_2	2.3995	47.5	-4.41549		Kwoniella_mangrovensis_CBS8507	ctg_2	2.1795	47.9	2.98218
Cryptococcus_amylolentus_CBS6273	MEKH01000006.1	1.0285	55	1.58654		Cryptococcus_sp._DSM108351	chr_7	1.0755	58.6	-0.64106		Kwoniella_heveanensis_CBS569	chr_2	2.4005	50.5	-1.41549		Kwoniella_mangrovensis_CBS8507	ctg_2	2.1805	48.9	3.98218
Cryptococcus_amylolentus_CBS6273	MEKH01000006.1	1.0295	53.2	-0.213459		Cryptococcus_sp._DSM108351	chr_7	1.0765	60	0.75894		Kwoniella_heveanensis_CBS569	chr_2	2.4015	52.5	0.584511		Kwoniella_mangrovensis_CBS8507	ctg_2	2.1815	46.2	1.28218
Cryptococcus_amylolentus_CBS6273	MEKH01000006.1	1.0305	54.1	0.686541		Cryptococcus_sp._DSM108351	chr_7	1.0775	58.3	-0.94106		Kwoniella_heveanensis_CBS569	chr_2	2.4025	55.9	3.98451		Kwoniella_mangrovensis_CBS8507	ctg_2	2.1825	45.4	0.482179
Cryptococcus_amylolentus_CBS6273	MEKH01000006.1	1.0315	55	1.58654		Cryptococcus_sp._DSM108351	chr_7	1.0785	58.7	-0.54106		Kwoniella_heveanensis_CBS569	chr_2	2.4035	54.8	2.88451		Kwoniella_mangrovensis_CBS8507	ctg_2	2.1835	49.6	4.68218
Cryptococcus_amylolentus_CBS6273	MEKH01000006.1	1.0325	54.7	1.28654		Cryptococcus_sp._DSM108351	chr_7	1.0795	59.6	0.35894		Kwoniella_heveanensis_CBS569	chr_2	2.4045	50.1	-1.81549		Kwoniella_mangrovensis_CBS8507	ctg_2	2.1845	47.9	2.98218
Cryptococcus_amylolentus_CBS6273	MEKH01000006.1	1.0335	52.3	-1.11346		Cryptococcus_sp._DSM108351	chr_7	1.0805	54.8	-4.44106		Kwoniella_heveanensis_CBS569	chr_2	2.4055	54.1	2.18451		Kwoniella_mangrovensis_CBS8507	ctg_2	2.1855	45.8	0.882179
Cryptococcus_amylolentus_CBS6273	MEKH01000006.1	1.0345	57.4	3.98654		Cryptococcus_sp._DSM108351	chr_7	1.0815	59.7	0.45894		Kwoniella_heveanensis_CBS569	chr_2	2.4065	52.1	0.184511		Kwoniella_mangrovensis_CBS8507	ctg_2	2.1865	45.8	0.882179
Cryptococcus_amylolentus_CBS6273	MEKH01000006.1	1.0355	51.6	-1.81346		Cryptococcus_sp._DSM108351	chr_7	1.0825	56.3	-2.94106		Kwoniella_heveanensis_CBS569	chr_2	2.4075	49.3	-2.61549		Kwoniella_mangrovensis_CBS8507	ctg_2	2.1875	47.3	2.38218
Cryptococcus_amylolentus_CBS6273	MEKH01000006.1	1.0365	55.6	2.18654		Cryptococcus_sp._DSM108351	chr_7	1.0835	56.8	-2.44106		Kwoniella_heveanensis_CBS569	chr_2	2.4085	53.2	1.28451		Kwoniella_mangrovensis_CBS8507	ctg_2	2.1885	45	0.0821793
Cryptococcus_amylolentus_CBS6273	MEKH01000006.1	1.0375	56.8	3.38654		Cryptococcus_sp._DSM108351	chr_7	1.0845	62.5	3.25894		Kwoniella_heveanensis_CBS569	chr_2	2.4095	53.6	1.68451		Kwoniella_mangrovensis_CBS8507	ctg_2	2.1895	45.5	0.582179
Cryptococcus_amylolentus_CBS6273	MEKH01000006.1	1.0385	52.9	-0.513459		Cryptococcus_sp._DSM108351	chr_7	1.0855	57.7	-1.54106		Kwoniella_heveanensis_CBS569	chr_2	2.4105	53.3	1.38451		Kwoniella_mangrovensis_CBS8507	ctg_2	2.1905	48.4	3.48218
Cryptococcus_amylolentus_CBS6273	MEKH01000006.1	1.0395	57.3	3.88654		Cryptococcus_sp._DSM108351	chr_7	1.0865	58.2	-1.04106		Kwoniella_heveanensis_CBS569	chr_2	2.4115	50.8	-1.11549		Kwoniella_mangrovensis_CBS8507	ctg_2	2.1915	45.1	0.182179
Cryptococcus_amylolentus_CBS6273	MEKH01000006.1	1.0405	54.3	0.886541		Cryptococcus_sp._DSM108351	chr_7	1.0875	59.3	0.0589398		Kwoniella_heveanensis_CBS569	chr_2	2.4125	52.5	0.584511		Kwoniella_mangrovensis_CBS8507	ctg_2	2.1925	40.4	-4.51782
Cryptococcus_amylolentus_CBS6273	MEKH01000006.1	1.0415	56.5	3.08654		Cryptococcus_sp._DSM108351	chr_7	1.0885	59.2	-0.0410602		Kwoniella_heveanensis_CBS569	chr_2	2.4135	53	1.08451		Kwoniella_mangrovensis_CBS8507	ctg_2	2.1935	45.9	0.982179
Cryptococcus_amylolentus_CBS6273	MEKH01000006.1	1.0425	54.9	1.48654		Cryptococcus_sp._DSM108351	chr_7	1.0895	59	-0.24106		Kwoniella_heveanensis_CBS569	chr_2	2.4145	49.5	-2.41549		Kwoniella_mangrovensis_CBS8507	ctg_2	2.1945	42.8	-2.11782
Cryptococcus_amylolentus_CBS6273	MEKH01000006.1	1.0435	50.4	-3.01346		Cryptococcus_sp._DSM108351	chr_7	1.0905	57.1	-2.14106		Kwoniella_heveanensis_CBS569	chr_2	2.4155	49.6	-2.31549		Kwoniella_mangrovensis_CBS8507	ctg_2	2.1955	42.7	-2.21782
Cryptococcus_amylolentus_CBS6273	MEKH01000006.1	1.0445	51.7	-1.71346		Cryptococcus_sp._DSM108351	chr_7	1.0915	57.7	-1.54106		Kwoniella_heveanensis_CBS569	chr_2	2.4165	54	2.08451		Kwoniella_mangrovensis_CBS8507	ctg_2	2.1965	39.6	-5.31782
Cryptococcus_amylolentus_CBS6273	MEKH01000006.1	1.0455	52.7	-0.713459		Cryptococcus_sp._DSM108351	chr_7	1.0925	53.9	-5.34106		Kwoniella_heveanensis_CBS569	chr_2	2.4175	52.4	0.484511		Kwoniella_mangrovensis_CBS8507	ctg_2	2.1975	44.5	-0.417821
Cryptococcus_amylolentus_CBS6273	MEKH01000006.1	1.0465	51.2	-2.21346		Cryptococcus_sp._DSM108351	chr_7	1.0935	54.7	-4.54106		Kwoniella_heveanensis_CBS569	chr_2	2.4185	49.9	-2.01549		Kwoniella_mangrovensis_CBS8507	ctg_2	2.1985	42.9	-2.01782
Cryptococcus_amylolentus_CBS6273	MEKH01000006.1	1.0475	50.1	-3.31346		Cryptococcus_sp._DSM108351	chr_7	1.0945	57.6	-1.64106		Kwoniella_heveanensis_CBS569	chr_2	2.4195	52.1	0.184511		Kwoniella_mangrovensis_CBS8507	ctg_2	2.1995	44.9	-0.0178207
Cryptococcus_amylolentus_CBS6273	MEKH01000006.1	1.0485	51.5	-1.91346		Cryptococcus_sp._DSM108351	chr_7	1.0955	55.1	-4.14106		Kwoniella_heveanensis_CBS569	chr_2	2.4205	53.8	1.88451		Kwoniella_mangrovensis_CBS8507	ctg_2	2.2005	46.6	1.68218
Cryptococcus_amylolentus_CBS6273	MEKH01000006.1	1.0495	53.3	-0.113459		Cryptococcus_sp._DSM108351	chr_7	1.0965	53.2	-6.04106		Kwoniella_heveanensis_CBS569	chr_2	2.4215	51.2	-0.715489		Kwoniella_mangrovensis_CBS8507	ctg_2	2.2015	45.3	0.382179
Cryptococcus_amylolentus_CBS6273	MEKH01000006.1	1.0505	50.4	-3.01346		Cryptococcus_sp._DSM108351	chr_7	1.0975	57.1	-2.14106		Kwoniella_heveanensis_CBS569	chr_2	2.4225	53.7	1.78451		Kwoniella_mangrovensis_CBS8507	ctg_2	2.2025	43.2	-1.71782
Cryptococcus_amylolentus_CBS6273	MEKH01000006.1	1.0515	56.9	3.48654		Cryptococcus_sp._DSM108351	chr_7	1.0985	53.3	-5.94106		Kwoniella_heveanensis_CBS569	chr_2	2.4235	50.7	-1.21549		Kwoniella_mangrovensis_CBS8507	ctg_2	2.2035	43.9	-1.01782
Cryptococcus_amylolentus_CBS6273	MEKH01000006.1	1.0525	55.4	1.98654		Cryptococcus_sp._DSM108351	chr_7	1.0995	57.5	-1.74106		Kwoniella_heveanensis_CBS569	chr_2	2.4245	51	-0.915489		Kwoniella_mangrovensis_CBS8507	ctg_2	2.2045	43.7	-1.21782
Cryptococcus_amylolentus_CBS6273	MEKH01000006.1	1.0535	53	-0.413459		Cryptococcus_sp._DSM108351	chr_7	1.1005	60	0.75894		Kwoniella_heveanensis_CBS569	chr_2	2.4255	52.4	0.484511		Kwoniella_mangrovensis_CBS8507	ctg_2	2.2055	44.3	-0.617821
Cryptococcus_amylolentus_CBS6273	MEKH01000006.1	1.0545	57.2	3.78654		Cryptococcus_sp._DSM108351	chr_7	1.1015	53.9	-5.34106		Kwoniella_heveanensis_CBS569	chr_2	2.4265	51.6	-0.315489		Kwoniella_mangrovensis_CBS8507	ctg_2	2.2065	42.1	-2.81782
Cryptococcus_amylolentus_CBS6273	MEKH01000006.1	1.0555	55.9	2.48654		Cryptococcus_sp._DSM108351	chr_7	1.1025	57	-2.24106		Kwoniella_heveanensis_CBS569	chr_2	2.4275	47	-4.91549		Kwoniella_mangrovensis_CBS8507	ctg_2	2.2075	44.7	-0.217821
Cryptococcus_amylolentus_CBS6273	MEKH01000006.1	1.0565	55.9	2.48654		Cryptococcus_sp._DSM108351	chr_7	1.1035	54.8	-4.44106		Kwoniella_heveanensis_CBS569	chr_2	2.4285	58.2	6.28451		Kwoniella_mangrovensis_CBS8507	ctg_2	2.2085	40.5	-4.41782
Cryptococcus_amylolentus_CBS6273	MEKH01000006.1	1.0575	58.6	5.18654		Cryptococcus_sp._DSM108351	chr_7	1.1045	51.6	-7.64106		Kwoniella_heveanensis_CBS569	chr_2	2.4295	54.2	2.28451		Kwoniella_mangrovensis_CBS8507	ctg_2	2.2095	42.9	-2.01782
Cryptococcus_amylolentus_CBS6273	MEKH01000006.1	1.0585	59.8	6.38654		Cryptococcus_sp._DSM108351	chr_7	1.1055	51.3	-7.94106		Kwoniella_heveanensis_CBS569	chr_2	2.4305	54.3	2.38451		Kwoniella_mangrovensis_CBS8507	ctg_2	2.2105	40	-4.91782
Cryptococcus_amylolentus_CBS6273	MEKH01000006.1	1.0595	53	-0.413459		Cryptococcus_sp._DSM108351	chr_7	1.1065	52.1	-7.14106		Kwoniella_heveanensis_CBS569	chr_2	2.4315	51.8	-0.115489		Kwoniella_mangrovensis_CBS8507	ctg_2	2.2115	44	-0.917821
Cryptococcus_amylolentus_CBS6273	MEKH01000006.1	1.0605	54.4	0.986541		Cryptococcus_sp._DSM108351	chr_7	1.1075	47.8	-11.4411		Kwoniella_heveanensis_CBS569	chr_2	2.4325	51.9	-0.0154888		Kwoniella_mangrovensis_CBS8507	ctg_2	2.2125	46.8	1.88218
Cryptococcus_amylolentus_CBS6273	MEKH01000006.1	1.0615	61.2	7.78654		Cryptococcus_sp._DSM108351	chr_7	1.1085	50.4	-8.84106		Kwoniella_heveanensis_CBS569	chr_2	2.4335	50.9	-1.01549		Kwoniella_mangrovensis_CBS8507	ctg_2	2.2135	47.2	2.28218
Cryptococcus_amylolentus_CBS6273	MEKH01000006.1	1.0625	54.2	0.786541		Cryptococcus_sp._DSM108351	chr_7	1.1095	51.7	-7.54106		Kwoniella_heveanensis_CBS569	chr_2	2.4345	53.5	1.58451		Kwoniella_mangrovensis_CBS8507	ctg_2	2.2145	40.8	-4.11782
Cryptococcus_amylolentus_CBS6273	MEKH01000006.1	1.0635	59.5	6.08654		Cryptococcus_sp._DSM108351	chr_7	1.1105	59.7	0.45894		Kwoniella_heveanensis_CBS569	chr_2	2.4355	51	-0.915489		Kwoniella_mangrovensis_CBS8507	ctg_2	2.2155	42.8	-2.11782
Cryptococcus_amylolentus_CBS6273	MEKH01000006.1	1.0645	53.7	0.286541		Cryptococcus_sp._DSM108351	chr_7	1.1115	55.8	-3.44106		Kwoniella_heveanensis_CBS569	chr_2	2.4365	54.7	2.78451		Kwoniella_mangrovensis_CBS8507	ctg_2	2.2165	47	2.08218
Cryptococcus_amylolentus_CBS6273	MEKH01000006.1	1.0655	60.5	7.08654		Cryptococcus_sp._DSM108351	chr_7	1.1125	58.8	-0.44106		Kwoniella_heveanensis_CBS569	chr_2	2.4375	55.6	3.68451		Kwoniella_mangrovensis_CBS8507	ctg_2	2.2175	47.1	2.18218
Cryptococcus_amylolentus_CBS6273	MEKH01000006.1	1.0665	52.3	-1.11346		Cryptococcus_sp._DSM108351	chr_7	1.1135	54	-5.24106		Kwoniella_heveanensis_CBS569	chr_2	2.4385	53.4	1.48451		Kwoniella_mangrovensis_CBS8507	ctg_2	2.2185	43.4	-1.51782
Cryptococcus_amylolentus_CBS6273	MEKH01000006.1	1.0675	57.7	4.28654		Cryptococcus_sp._DSM108351	chr_7	1.1145	55.7	-3.54106		Kwoniella_heveanensis_CBS569	chr_2	2.4395	49.6	-2.31549		Kwoniella_mangrovensis_CBS8507	ctg_2	2.2195	44.7	-0.217821
Cryptococcus_amylolentus_CBS6273	MEKH01000006.1	1.0685	54.1	0.686541		Cryptococcus_sp._DSM108351	chr_7	1.1155	56.9	-2.34106		Kwoniella_heveanensis_CBS569	chr_2	2.4405	52.8	0.884511		Kwoniella_mangrovensis_CBS8507	ctg_2	2.2205	41.4	-3.51782
Cryptococcus_amylolentus_CBS6273	MEKH01000006.1	1.0695	53.6	0.186541		Cryptococcus_sp._DSM108351	chr_7	1.1165	54.7	-4.54106		Kwoniella_heveanensis_CBS569	chr_2	2.4415	53.5	1.58451		Kwoniella_mangrovensis_CBS8507	ctg_2	2.2215	43.9	-1.01782
Cryptococcus_amylolentus_CBS6273	MEKH01000006.1	1.0705	55.1	1.68654		Cryptococcus_sp._DSM108351	chr_7	1.1175	54.5	-4.74106		Kwoniella_heveanensis_CBS569	chr_2	2.4425	50.6	-1.31549		Kwoniella_mangrovensis_CBS8507	ctg_2	2.2225	46.4	1.48218
Cryptococcus_amylolentus_CBS6273	MEKH01000006.1	1.0715	52.8	-0.613459		Cryptococcus_sp._DSM108351	chr_7	1.1185	54.8	-4.44106		Kwoniella_heveanensis_CBS569	chr_2	2.4435	52.7	0.784511		Kwoniella_mangrovensis_CBS8507	ctg_2	2.2235	43.5	-1.41782
Cryptococcus_amylolentus_CBS6273	MEKH01000006.1	1.0725	51.7	-1.71346		Cryptococcus_sp._DSM108351	chr_7	1.1195	57.6	-1.64106		Kwoniella_heveanensis_CBS569	chr_2	2.4445	49.6	-2.31549		Kwoniella_mangrovensis_CBS8507	ctg_2	2.2245	44	-0.917821
Cryptococcus_amylolentus_CBS6273	MEKH01000006.1	1.0735	56.1	2.68654		Cryptococcus_sp._DSM108351	chr_7	1.1205	55.9	-3.34106		Kwoniella_heveanensis_CBS569	chr_2	2.4455	51.8	-0.115489		Kwoniella_mangrovensis_CBS8507	ctg_2	2.2255	45.4	0.482179
Cryptococcus_amylolentus_CBS6273	MEKH01000006.1	1.0745	51	-2.41346		Cryptococcus_sp._DSM108351	chr_7	1.1215	53.8	-5.44106		Kwoniella_heveanensis_CBS569	chr_2	2.4465	56.8	4.88451		Kwoniella_mangrovensis_CBS8507	ctg_2	2.2265	42.8	-2.11782
Cryptococcus_amylolentus_CBS6273	MEKH01000006.1	1.0755	53.9	0.486541		Cryptococcus_sp._DSM108351	chr_7	1.1225	51.1	-8.14106		Kwoniella_heveanensis_CBS569	chr_2	2.4475	54.6	2.68451		Kwoniella_mangrovensis_CBS8507	ctg_2	2.2275	45.6	0.682179
Cryptococcus_amylolentus_CBS6273	MEKH01000006.1	1.0765	50.1	-3.31346		Cryptococcus_sp._DSM108351	chr_7	1.1235	54.9	-4.34106		Kwoniella_heveanensis_CBS569	chr_2	2.4485	53.3	1.38451		Kwoniella_mangrovensis_CBS8507	ctg_2	2.2285	44.8	-0.117821
Cryptococcus_amylolentus_CBS6273	MEKH01000006.1	1.0775	58	4.58654		Cryptococcus_sp._DSM108351	chr_7	1.1245	54.3	-4.94106		Kwoniella_heveanensis_CBS569	chr_2	2.4495	54.1	2.18451		Kwoniella_mangrovensis_CBS8507	ctg_2	2.2295	46.6	1.68218
Cryptococcus_amylolentus_CBS6273	MEKH01000006.1	1.0785	55.4	1.98654		Cryptococcus_sp._DSM108351	chr_7	1.1255	53.7	-5.54106		Kwoniella_heveanensis_CBS569	chr_2	2.4505	52.7	0.784511		Kwoniella_mangrovensis_CBS8507	ctg_2	2.2305	45.4	0.482179
Cryptococcus_amylolentus_CBS6273	MEKH01000006.1	1.0795	55.8	2.38654		Cryptococcus_sp._DSM108351	chr_7	1.1265	51.6	-7.64106		Kwoniella_heveanensis_CBS569	chr_2	2.4515	56.7	4.78451		Kwoniella_mangrovensis_CBS8507	ctg_2	2.2315	45.2	0.282179
Cryptococcus_amylolentus_CBS6273	MEKH01000006.1	1.0805	53.4	-0.0134591		Cryptococcus_sp._DSM108351	chr_7	1.1275	53.3	-5.94106		Kwoniella_heveanensis_CBS569	chr_2	2.4525	53.8	1.88451		Kwoniella_mangrovensis_CBS8507	ctg_2	2.2325	46.1	1.18218
Cryptococcus_amylolentus_CBS6273	MEKH01000006.1	1.0815	52.1	-1.31346		Cryptococcus_sp._DSM108351	chr_7	1.1285	50.1	-9.14106		Kwoniella_heveanensis_CBS569	chr_2	2.4535	54.5	2.58451		Kwoniella_mangrovensis_CBS8507	ctg_2	2.2335	46	1.08218
Cryptococcus_amylolentus_CBS6273	MEKH01000006.1	1.0825	55.4	1.98654		Cryptococcus_sp._DSM108351	chr_7	1.1295	53.4	-5.84106		Kwoniella_heveanensis_CBS569	chr_2	2.4545	51.8	-0.115489		Kwoniella_mangrovensis_CBS8507	ctg_2	2.2345	48.8	3.88218
Cryptococcus_amylolentus_CBS6273	MEKH01000006.1	1.0835	54.3	0.886541		Cryptococcus_sp._DSM108351	chr_7	1.1305	54	-5.24106		Kwoniella_heveanensis_CBS569	chr_2	2.4555	52.2	0.284511		Kwoniella_mangrovensis_CBS8507	ctg_2	2.2355	45.1	0.182179
Cryptococcus_amylolentus_CBS6273	MEKH01000006.1	1.0845	54.4	0.986541		Cryptococcus_sp._DSM108351	chr_7	1.1315	53.4	-5.84106		Kwoniella_heveanensis_CBS569	chr_2	2.4565	53.6	1.68451		Kwoniella_mangrovensis_CBS8507	ctg_2	2.2365	46.1	1.18218
Cryptococcus_amylolentus_CBS6273	MEKH01000006.1	1.0855	51.1	-2.31346		Cryptococcus_sp._DSM108351	chr_7	1.1325	51.6	-7.64106		Kwoniella_heveanensis_CBS569	chr_2	2.4575	50.3	-1.61549		Kwoniella_mangrovensis_CBS8507	ctg_2	2.2375	47.6	2.68218
Cryptococcus_amylolentus_CBS6273	MEKH01000006.1	1.0865	52	-1.41346		Cryptococcus_sp._DSM108351	chr_7	1.1335	53.9	-5.34106		Kwoniella_heveanensis_CBS569	chr_2	2.4585	48.5	-3.41549		Kwoniella_mangrovensis_CBS8507	ctg_2	2.2385	47.5	2.58218
Cryptococcus_amylolentus_CBS6273	MEKH01000006.1	1.0875	51.8	-1.61346		Cryptococcus_sp._DSM108351	chr_7	1.1345	52.3	-6.94106		Kwoniella_heveanensis_CBS569	chr_2	2.4595	52.8	0.884511		Kwoniella_mangrovensis_CBS8507	ctg_2	2.2395	46.5	1.58218
Cryptococcus_amylolentus_CBS6273	MEKH01000006.1	1.0885	53.8	0.386541		Cryptococcus_sp._DSM108351	chr_7	1.1355	54.2	-5.04106		Kwoniella_heveanensis_CBS569	chr_2	2.4605	52.2	0.284511		Kwoniella_mangrovensis_CBS8507	ctg_2	2.2405	45	0.0821793
Cryptococcus_amylolentus_CBS6273	MEKH01000006.1	1.0895	49.7	-3.71346		Cryptococcus_sp._DSM108351	chr_7	1.1365	53.4	-5.84106		Kwoniella_heveanensis_CBS569	chr_2	2.4615	53.8	1.88451		Kwoniella_mangrovensis_CBS8507	ctg_2	2.2415	42.8	-2.11782
Cryptococcus_amylolentus_CBS6273	MEKH01000006.1	1.0905	59.4	5.98654		Cryptococcus_sp._DSM108351	chr_7	1.1375	57.3	-1.94106		Kwoniella_heveanensis_CBS569	chr_2	2.4625	54.2	2.28451		Kwoniella_mangrovensis_CBS8507	ctg_2	2.2425	49.2	4.28218
Cryptococcus_amylolentus_CBS6273	MEKH01000006.1	1.0915	51.8	-1.61346		Cryptococcus_sp._DSM108351	chr_7	1.1385	55.4	-3.84106		Kwoniella_heveanensis_CBS569	chr_2	2.4635	57.6	5.68451		Kwoniella_mangrovensis_CBS8507	ctg_2	2.2435	46.3	1.38218
Cryptococcus_amylolentus_CBS6273	MEKH01000006.1	1.0925	53.5	0.0865409		Cryptococcus_sp._DSM108351	chr_7	1.1395	54	-5.24106		Kwoniella_heveanensis_CBS569	chr_2	2.4645	55.9	3.98451		Kwoniella_mangrovensis_CBS8507	ctg_2	2.2445	47.3	2.38218
Cryptococcus_amylolentus_CBS6273	MEKH01000006.1	1.0935	51.7	-1.71346		Cryptococcus_sp._DSM108351	chr_7	1.1405	56.5	-2.74106		Kwoniella_heveanensis_CBS569	chr_2	2.4655	52.6	0.684511		Kwoniella_mangrovensis_CBS8507	ctg_2	2.2455	42.2	-2.71782
Cryptococcus_amylolentus_CBS6273	MEKH01000006.1	1.0945	51.5	-1.91346		Cryptococcus_sp._DSM108351	chr_7	1.1415	54.3	-4.94106		Kwoniella_heveanensis_CBS569	chr_2	2.4665	49.9	-2.01549		Kwoniella_mangrovensis_CBS8507	ctg_2	2.2465	42.8	-2.11782
Cryptococcus_amylolentus_CBS6273	MEKH01000006.1	1.0955	57.3	3.88654		Cryptococcus_sp._DSM108351	chr_7	1.1425	54.3	-4.94106		Kwoniella_heveanensis_CBS569	chr_2	2.4675	58.2	6.28451		Kwoniella_mangrovensis_CBS8507	ctg_2	2.2475	48.9	3.98218
Cryptococcus_amylolentus_CBS6273	MEKH01000006.1	1.0965	49.5	-3.91346		Cryptococcus_sp._DSM108351	chr_7	1.1435	58.9	-0.34106		Kwoniella_heveanensis_CBS569	chr_2	2.4685	51.8	-0.115489		Kwoniella_mangrovensis_CBS8507	ctg_2	2.2485	48	3.08218
Cryptococcus_amylolentus_CBS6273	MEKH01000006.1	1.0975	52.8	-0.613459		Cryptococcus_sp._DSM108351	chr_7	1.1445	52.5	-6.74106		Kwoniella_heveanensis_CBS569	chr_2	2.4695	54.6	2.68451		Kwoniella_mangrovensis_CBS8507	ctg_2	2.2495	47.6	2.68218
Cryptococcus_amylolentus_CBS6273	MEKH01000006.1	1.0985	50.9	-2.51346		Cryptococcus_sp._DSM108351	chr_7	1.1455	52.8	-6.44106		Kwoniella_heveanensis_CBS569	chr_2	2.4705	55.1	3.18451		Kwoniella_mangrovensis_CBS8507	ctg_2	2.2505	39.5	-5.41782
Cryptococcus_amylolentus_CBS6273	MEKH01000006.1	1.0995	55	1.58654		Cryptococcus_sp._DSM108351	chr_7	1.1465	59.1	-0.14106		Kwoniella_heveanensis_CBS569	chr_2	2.4715	49.8	-2.11549		Kwoniella_mangrovensis_CBS8507	ctg_2	2.2515	42.3	-2.61782
Cryptococcus_amylolentus_CBS6273	MEKH01000006.1	1.1005	52.6	-0.813459		Cryptococcus_sp._DSM108351	chr_7	1.1475	56.7	-2.54106		Kwoniella_heveanensis_CBS569	chr_2	2.4725	53	1.08451		Kwoniella_mangrovensis_CBS8507	ctg_2	2.2525	43.5	-1.41782
Cryptococcus_amylolentus_CBS6273	MEKH01000006.1	1.1015	50.8	-2.61346		Cryptococcus_sp._DSM108351	chr_7	1.1485	57.2	-2.04106		Kwoniella_heveanensis_CBS569	chr_2	2.4735	54.2	2.28451		Kwoniella_mangrovensis_CBS8507	ctg_2	2.2535	46.6	1.68218
Cryptococcus_amylolentus_CBS6273	MEKH01000006.1	1.1025	55.9	2.48654		Cryptococcus_sp._DSM108351	chr_7	1.1495	58.2	-1.04106		Kwoniella_heveanensis_CBS569	chr_2	2.4745	54	2.08451		Kwoniella_mangrovensis_CBS8507	ctg_2	2.2545	48.5	3.58218
Cryptococcus_amylolentus_CBS6273	MEKH01000006.1	1.1035	54.8	1.38654		Cryptococcus_sp._DSM108351	chr_7	1.1505	58.1	-1.14106		Kwoniella_heveanensis_CBS569	chr_2	2.4755	51.4	-0.515489		Kwoniella_mangrovensis_CBS8507	ctg_2	2.2555	47	2.08218
Cryptococcus_amylolentus_CBS6273	MEKH01000006.1	1.1045	51.4	-2.01346		Cryptococcus_sp._DSM108351	chr_7	1.1515	60.6	1.35894		Kwoniella_heveanensis_CBS569	chr_2	2.4765	49.4	-2.51549		Kwoniella_mangrovensis_CBS8507	ctg_2	2.2565	46.6	1.68218
Cryptococcus_amylolentus_CBS6273	MEKH01000006.1	1.1055	57.3	3.88654		Cryptococcus_sp._DSM108351	chr_7	1.1525	52.5	-6.74106		Kwoniella_heveanensis_CBS569	chr_2	2.4775	51.8	-0.115489		Kwoniella_mangrovensis_CBS8507	ctg_2	2.2575	45.3	0.382179
Cryptococcus_amylolentus_CBS6273	MEKH01000006.1	1.1065	57.1	3.68654		Cryptococcus_sp._DSM108351	chr_7	1.1535	61.8	2.55894		Kwoniella_heveanensis_CBS569	chr_2	2.4785	51.9	-0.0154888		Kwoniella_mangrovensis_CBS8507	ctg_2	2.2585	50.8	5.88218
Cryptococcus_amylolentus_CBS6273	MEKH01000006.1	1.1075	51.4	-2.01346		Cryptococcus_sp._DSM108351	chr_7	1.1545	52.5	-6.74106		Kwoniella_heveanensis_CBS569	chr_2	2.4795	51.9	-0.0154888		Kwoniella_mangrovensis_CBS8507	ctg_2	2.2595	43.6	-1.31782
Cryptococcus_amylolentus_CBS6273	MEKH01000006.1	1.1085	52.6	-0.813459		Cryptococcus_sp._DSM108351	chr_7	1.1555	56.6	-2.64106		Kwoniella_heveanensis_CBS569	chr_2	2.4805	56.9	4.98451		Kwoniella_mangrovensis_CBS8507	ctg_2	2.2605	43.1	-1.81782
Cryptococcus_amylolentus_CBS6273	MEKH01000006.1	1.1095	57.2	3.78654		Cryptococcus_sp._DSM108351	chr_7	1.1565	53.9	-5.34106		Kwoniella_heveanensis_CBS569	chr_2	2.4815	53.1	1.18451		Kwoniella_mangrovensis_CBS8507	ctg_2	2.2615	44.4	-0.517821
Cryptococcus_amylolentus_CBS6273	MEKH01000006.1	1.1105	53.9	0.486541		Cryptococcus_sp._DSM108351	chr_7	1.1575	52.5	-6.74106		Kwoniella_heveanensis_CBS569	chr_2	2.4825	52	0.0845112		Kwoniella_mangrovensis_CBS8507	ctg_2	2.2625	47.2	2.28218
Cryptococcus_amylolentus_CBS6273	MEKH01000006.1	1.1115	51.5	-1.91346		Cryptococcus_sp._DSM108351	chr_7	1.1585	54	-5.24106		Kwoniella_heveanensis_CBS569	chr_2	2.4835	54.4	2.48451		Kwoniella_mangrovensis_CBS8507	ctg_2	2.2635	40.8	-4.11782
Cryptococcus_amylolentus_CBS6273	MEKH01000006.1	1.1125	50.6	-2.81346		Cryptococcus_sp._DSM108351	chr_7	1.1595	59.1	-0.14106		Kwoniella_heveanensis_CBS569	chr_2	2.4845	48.1	-3.81549		Kwoniella_mangrovensis_CBS8507	ctg_2	2.2645	50	5.08218
Cryptococcus_amylolentus_CBS6273	MEKH01000006.1	1.1135	51.4	-2.01346		Cryptococcus_sp._DSM108351	chr_7	1.1605	64.9	5.65894		Kwoniella_heveanensis_CBS569	chr_2	2.4855	55.8	3.88451		Kwoniella_mangrovensis_CBS8507	ctg_2	2.2655	44	-0.917821
Cryptococcus_amylolentus_CBS6273	MEKH01000006.1	1.1145	49	-4.41346		Cryptococcus_sp._DSM108351	chr_7	1.1615	53.1	-6.14106		Kwoniella_heveanensis_CBS569	chr_2	2.4865	51.9	-0.0154888		Kwoniella_mangrovensis_CBS8507	ctg_2	2.2665	46.1	1.18218
Cryptococcus_amylolentus_CBS6273	MEKH01000006.1	1.1155	53.6	0.186541		Cryptococcus_sp._DSM108351	chr_7	1.1625	55	-4.24106		Kwoniella_heveanensis_CBS569	chr_2	2.4875	55.3	3.38451		Kwoniella_mangrovensis_CBS8507	ctg_2	2.2675	40.9	-4.01782
Cryptococcus_amylolentus_CBS6273	MEKH01000006.1	1.1165	51.4	-2.01346		Cryptococcus_sp._DSM108351	chr_7	1.1635	51.9	-7.34106		Kwoniella_heveanensis_CBS569	chr_2	2.4885	55.2	3.28451		Kwoniella_mangrovensis_CBS8507	ctg_2	2.2685	49.8	4.88218
Cryptococcus_amylolentus_CBS6273	MEKH01000006.1	1.1175	54.1	0.686541		Cryptococcus_sp._DSM108351	chr_7	1.1645	55.5	-3.74106		Kwoniella_heveanensis_CBS569	chr_2	2.4895	53.5	1.58451		Kwoniella_mangrovensis_CBS8507	ctg_2	2.2695	49.2	4.28218
Cryptococcus_amylolentus_CBS6273	MEKH01000006.1	1.1185	58.3	4.88654		Cryptococcus_sp._DSM108351	chr_7	1.1655	61.4	2.15894		Kwoniella_heveanensis_CBS569	chr_2	2.4905	51.7	-0.215489		Kwoniella_mangrovensis_CBS8507	ctg_2	2.2705	41.8	-3.11782
Cryptococcus_amylolentus_CBS6273	MEKH01000006.1	1.1195	53.7	0.286541		Cryptococcus_sp._DSM108351	chr_7	1.1665	53.9	-5.34106		Kwoniella_heveanensis_CBS569	chr_2	2.4915	57	5.08451		Kwoniella_mangrovensis_CBS8507	ctg_2	2.2715	39.8	-5.11782
Cryptococcus_amylolentus_CBS6273	MEKH01000006.1	1.1205	53.8	0.386541		Cryptococcus_sp._DSM108351	chr_7	1.1675	57.5	-1.74106		Kwoniella_heveanensis_CBS569	chr_2	2.4925	52.6	0.684511		Kwoniella_mangrovensis_CBS8507	ctg_2	2.2725	47.4	2.48218
Cryptococcus_amylolentus_CBS6273	MEKH01000006.1	1.1215	54.6	1.18654		Cryptococcus_sp._DSM108351	chr_7	1.1685	55.4	-3.84106		Kwoniella_heveanensis_CBS569	chr_2	2.4935	51.8	-0.115489		Kwoniella_mangrovensis_CBS8507	ctg_2	2.2735	40.4	-4.51782
Cryptococcus_amylolentus_CBS6273	MEKH01000006.1	1.1225	59.4	5.98654		Cryptococcus_sp._DSM108351	chr_7	1.1695	56.1	-3.14106		Kwoniella_heveanensis_CBS569	chr_2	2.4945	51	-0.915489		Kwoniella_mangrovensis_CBS8507	ctg_2	2.2745	43.7	-1.21782
Cryptococcus_amylolentus_CBS6273	MEKH01000006.1	1.1235	54.8	1.38654		Cryptococcus_sp._DSM108351	chr_7	1.1705	56.8	-2.44106		Kwoniella_heveanensis_CBS569	chr_2	2.4955	52.5	0.584511		Kwoniella_mangrovensis_CBS8507	ctg_2	2.2755	45.7	0.782179
Cryptococcus_amylolentus_CBS6273	MEKH01000006.1	1.1245	54.7	1.28654		Cryptococcus_sp._DSM108351	chr_7	1.1715	58.7	-0.54106		Kwoniella_heveanensis_CBS569	chr_2	2.4965	52.1	0.184511		Kwoniella_mangrovensis_CBS8507	ctg_2	2.2765	48.5	3.58218
Cryptococcus_amylolentus_CBS6273	MEKH01000006.1	1.1255	54.1	0.686541		Cryptococcus_sp._DSM108351	chr_7	1.1725	59.2	-0.0410602		Kwoniella_heveanensis_CBS569	chr_2	2.4975	51.1	-0.815489		Kwoniella_mangrovensis_CBS8507	ctg_2	2.2775	48.8	3.88218
Cryptococcus_amylolentus_CBS6273	MEKH01000006.1	1.1265	55.1	1.68654		Cryptococcus_sp._DSM108351	chr_7	1.1735	60.4	1.15894		Kwoniella_heveanensis_CBS569	chr_2	2.4985	48.4	-3.51549		Kwoniella_mangrovensis_CBS8507	ctg_2	2.2785	41.9	-3.01782
Cryptococcus_amylolentus_CBS6273	MEKH01000006.1	1.1275	54.8	1.38654		Cryptococcus_sp._DSM108351	chr_7	1.1745	58	-1.24106		Kwoniella_heveanensis_CBS569	chr_2	2.4995	53.6	1.68451		Kwoniella_mangrovensis_CBS8507	ctg_2	2.2795	39.7	-5.21782
Cryptococcus_amylolentus_CBS6273	MEKH01000006.1	1.1285	51.8	-1.61346		Cryptococcus_sp._DSM108351	chr_7	1.1755	54.2	-5.04106		Kwoniella_heveanensis_CBS569	chr_2	2.5005	50.4	-1.51549		Kwoniella_mangrovensis_CBS8507	ctg_2	2.2805	47.1	2.18218
Cryptococcus_amylolentus_CBS6273	MEKH01000006.1	1.1295	49	-4.41346		Cryptococcus_sp._DSM108351	chr_7	1.1765	56.9	-2.34106		Kwoniella_heveanensis_CBS569	chr_2	2.5015	52.4	0.484511		Kwoniella_mangrovensis_CBS8507	ctg_2	2.2815	42.9	-2.01782
Cryptococcus_amylolentus_CBS6273	MEKH01000006.1	1.1305	51	-2.41346		Cryptococcus_sp._DSM108351	chr_7	1.1775	57.4	-1.84106		Kwoniella_heveanensis_CBS569	chr_2	2.5025	50.1	-1.81549		Kwoniella_mangrovensis_CBS8507	ctg_2	2.2825	50.1	5.18218
Cryptococcus_amylolentus_CBS6273	MEKH01000006.1	1.1315	52.7	-0.713459		Cryptococcus_sp._DSM108351	chr_7	1.1785	55.6	-3.64106		Kwoniella_heveanensis_CBS569	chr_2	2.5035	51.8	-0.115489		Kwoniella_mangrovensis_CBS8507	ctg_2	2.2835	42	-2.91782
Cryptococcus_amylolentus_CBS6273	MEKH01000006.1	1.1325	53.9	0.486541		Cryptococcus_sp._DSM108351	chr_7	1.1795	57.9	-1.34106		Kwoniella_heveanensis_CBS569	chr_2	2.5045	51.3	-0.615489		Kwoniella_mangrovensis_CBS8507	ctg_2	2.2845	45	0.0821793
Cryptococcus_amylolentus_CBS6273	MEKH01000006.1	1.1335	55.6	2.18654		Cryptococcus_sp._DSM108351	chr_7	1.1805	61.3	2.05894		Kwoniella_heveanensis_CBS569	chr_2	2.5055	51.8	-0.115489		Kwoniella_mangrovensis_CBS8507	ctg_2	2.2855	44.2	-0.717821
Cryptococcus_amylolentus_CBS6273	MEKH01000006.1	1.1345	53.1	-0.313459		Cryptococcus_sp._DSM108351	chr_7	1.1815	64.9	5.65894		Kwoniella_heveanensis_CBS569	chr_2	2.5065	52.8	0.884511		Kwoniella_mangrovensis_CBS8507	ctg_2	2.2865	46.4	1.48218
Cryptococcus_amylolentus_CBS6273	MEKH01000006.1	1.1355	52.3	-1.11346		Cryptococcus_sp._DSM108351	chr_7	1.1825	62.7	3.45894		Kwoniella_heveanensis_CBS569	chr_2	2.5075	50.2	-1.71549		Kwoniella_mangrovensis_CBS8507	ctg_2	2.2875	45.5	0.582179
Cryptococcus_amylolentus_CBS6273	MEKH01000006.1	1.1365	51	-2.41346		Cryptococcus_sp._DSM108351	chr_7	1.1835	59.3	0.0589398		Kwoniella_heveanensis_CBS569	chr_2	2.5085	53.3	1.38451		Kwoniella_mangrovensis_CBS8507	ctg_2	2.2885	40.7	-4.21782
Cryptococcus_amylolentus_CBS6273	MEKH01000006.1	1.1375	49.9	-3.51346		Cryptococcus_sp._DSM108351	chr_7	1.1845	56.3	-2.94106		Kwoniella_heveanensis_CBS569	chr_2	2.5095	54.6	2.68451		Kwoniella_mangrovensis_CBS8507	ctg_2	2.2895	46.3	1.38218
Cryptococcus_amylolentus_CBS6273	MEKH01000006.1	1.1385	51.2	-2.21346		Cryptococcus_sp._DSM108351	chr_7	1.1855	63.1	3.85894		Kwoniella_heveanensis_CBS569	chr_2	2.5105	55.9	3.98451		Kwoniella_mangrovensis_CBS8507	ctg_2	2.2905	42.8	-2.11782
Cryptococcus_amylolentus_CBS6273	MEKH01000006.1	1.1395	50	-3.41346		Cryptococcus_sp._DSM108351	chr_7	1.1865	61.2	1.95894		Kwoniella_heveanensis_CBS569	chr_2	2.5115	53.9	1.98451		Kwoniella_mangrovensis_CBS8507	ctg_2	2.2915	43.1	-1.81782
Cryptococcus_amylolentus_CBS6273	MEKH01000006.1	1.1405	51.7	-1.71346		Cryptococcus_sp._DSM108351	chr_7	1.1875	59.1	-0.14106		Kwoniella_heveanensis_CBS569	chr_2	2.5125	52.4	0.484511		Kwoniella_mangrovensis_CBS8507	ctg_2	2.2925	50.3	5.38218
Cryptococcus_amylolentus_CBS6273	MEKH01000006.1	1.1415	50.7	-2.71346		Cryptococcus_sp._DSM108351	chr_7	1.1885	57.3	-1.94106		Kwoniella_heveanensis_CBS569	chr_2	2.5135	51.2	-0.715489		Kwoniella_mangrovensis_CBS8507	ctg_2	2.2935	47.7	2.78218
Cryptococcus_amylolentus_CBS6273	MEKH01000006.1	1.1425	50.2	-3.21346		Cryptococcus_sp._DSM108351	chr_7	1.1895	59.2	-0.0410602		Kwoniella_heveanensis_CBS569	chr_2	2.5145	49.8	-2.11549		Kwoniella_mangrovensis_CBS8507	ctg_2	2.2945	49.4	4.48218
Cryptococcus_amylolentus_CBS6273	MEKH01000006.1	1.1435	53.1	-0.313459		Cryptococcus_sp._DSM108351	chr_7	1.1905	55.4	-3.84106		Kwoniella_heveanensis_CBS569	chr_2	2.5155	53.9	1.98451		Kwoniella_mangrovensis_CBS8507	ctg_2	2.2955	44	-0.917821
Cryptococcus_amylolentus_CBS6273	MEKH01000006.1	1.1445	53.4	-0.0134591		Cryptococcus_sp._DSM108351	chr_7	1.1915	60.3	1.05894		Kwoniella_heveanensis_CBS569	chr_2	2.5165	49.4	-2.51549		Kwoniella_mangrovensis_CBS8507	ctg_2	2.2965	40.1	-4.81782
Cryptococcus_amylolentus_CBS6273	MEKH01000006.1	1.1455	53.4	-0.0134591		Cryptococcus_sp._DSM108351	chr_7	1.1925	54.4	-4.84106		Kwoniella_heveanensis_CBS569	chr_2	2.5175	47.2	-4.71549		Kwoniella_mangrovensis_CBS8507	ctg_2	2.2975	45	0.0821793
Cryptococcus_amylolentus_CBS6273	MEKH01000006.1	1.1465	52.1	-1.31346		Cryptococcus_sp._DSM108351	chr_7	1.1935	69	9.75894		Kwoniella_heveanensis_CBS569	chr_2	2.5185	51.2	-0.715489		Kwoniella_mangrovensis_CBS8507	ctg_2	2.2985	45.4	0.482179
Cryptococcus_amylolentus_CBS6273	MEKH01000006.1	1.1475	50.9	-2.51346		Cryptococcus_sp._DSM108351	chr_7	1.1945	63.5	4.25894		Kwoniella_heveanensis_CBS569	chr_2	2.5195	47.6	-4.31549		Kwoniella_mangrovensis_CBS8507	ctg_2	2.2995	47.2	2.28218
Cryptococcus_amylolentus_CBS6273	MEKH01000006.1	1.1485	60.5	7.08654		Cryptococcus_sp._DSM108351	chr_7	1.1955	60.3	1.05894		Kwoniella_heveanensis_CBS569	chr_2	2.5205	51.8	-0.115489		Kwoniella_mangrovensis_CBS8507	ctg_2	2.3005	47.5	2.58218
Cryptococcus_amylolentus_CBS6273	MEKH01000006.1	1.1495	52.5	-0.913459		Cryptococcus_sp._DSM108351	chr_7	1.1965	68.9	9.65894		Kwoniella_heveanensis_CBS569	chr_2	2.5215	51.5	-0.415489		Kwoniella_mangrovensis_CBS8507	ctg_2	2.3015	44.9	-0.0178207
Cryptococcus_amylolentus_CBS6273	MEKH01000006.1	1.1505	59.1	5.68654		Cryptococcus_sp._DSM108351	chr_7	1.1975	61.3	2.05894		Kwoniella_heveanensis_CBS569	chr_2	2.5225	55.5	3.58451		Kwoniella_mangrovensis_CBS8507	ctg_2	2.3025	44.4	-0.517821
Cryptococcus_amylolentus_CBS6273	MEKH01000006.1	1.1515	45.6	-7.81346		Cryptococcus_sp._DSM108351	chr_7	1.1985	58.2	-1.04106		Kwoniella_heveanensis_CBS569	chr_2	2.5235	53.9	1.98451		Kwoniella_mangrovensis_CBS8507	ctg_2	2.3035	43.7	-1.21782
Cryptococcus_amylolentus_CBS6273	MEKH01000006.1	1.1525	56.8	3.38654		Cryptococcus_sp._DSM108351	chr_7	1.1995	60.3	1.05894		Kwoniella_heveanensis_CBS569	chr_2	2.5245	48.7	-3.21549		Kwoniella_mangrovensis_CBS8507	ctg_2	2.3045	41.9	-3.01782
Cryptococcus_amylolentus_CBS6273	MEKH01000006.1	1.1535	55.2	1.78654		Cryptococcus_sp._DSM108351	chr_7	1.2005	69.5	10.2589		Kwoniella_heveanensis_CBS569	chr_2	2.5255	50	-1.91549		Kwoniella_mangrovensis_CBS8507	ctg_2	2.3055	45.5	0.582179
Cryptococcus_amylolentus_CBS6273	MEKH01000006.1	1.1545	56.1	2.68654		Cryptococcus_sp._DSM108351	chr_7	1.2015	66.9	7.65894		Kwoniella_heveanensis_CBS569	chr_2	2.5265	50.1	-1.81549		Kwoniella_mangrovensis_CBS8507	ctg_2	2.3065	44.6	-0.317821
Cryptococcus_amylolentus_CBS6273	MEKH01000006.1	1.1555	56.7	3.28654		Cryptococcus_sp._DSM108351	chr_7	1.2025	65.2	5.95894		Kwoniella_heveanensis_CBS569	chr_2	2.5275	56.9	4.98451		Kwoniella_mangrovensis_CBS8507	ctg_2	2.3075	43.7	-1.21782
Cryptococcus_amylolentus_CBS6273	MEKH01000006.1	1.1565	54	0.586541		Cryptococcus_sp._DSM108351	chr_7	1.2035	62.7	3.45894		Kwoniella_heveanensis_CBS569	chr_2	2.5285	55.2	3.28451		Kwoniella_mangrovensis_CBS8507	ctg_2	2.3085	40	-4.91782
Cryptococcus_amylolentus_CBS6273	MEKH01000006.1	1.1575	54.6	1.18654		Cryptococcus_sp._DSM108351	chr_7	1.2045	66	6.75894		Kwoniella_heveanensis_CBS569	chr_2	2.5295	48.6	-3.31549		Kwoniella_mangrovensis_CBS8507	ctg_2	2.3095	44.1	-0.817821
Cryptococcus_amylolentus_CBS6273	MEKH01000006.1	1.1585	54.7	1.28654		Cryptococcus_sp._DSM108351	chr_7	1.2055	64.6	5.35894		Kwoniella_heveanensis_CBS569	chr_2	2.5305	51.1	-0.815489		Kwoniella_mangrovensis_CBS8507	ctg_2	2.3105	46.3	1.38218
Cryptococcus_amylolentus_CBS6273	MEKH01000006.1	1.1595	51	-2.41346		Cryptococcus_sp._DSM108351	chr_7	1.2065	60.8	1.55894		Kwoniella_heveanensis_CBS569	chr_2	2.5315	54.1	2.18451		Kwoniella_mangrovensis_CBS8507	ctg_2	2.3115	43.6	-1.31782
Cryptococcus_amylolentus_CBS6273	MEKH01000006.1	1.1605	53.3	-0.113459		Cryptococcus_sp._DSM108351	chr_7	1.2075	64.3	5.05894		Kwoniella_heveanensis_CBS569	chr_2	2.5325	53.9	1.98451		Kwoniella_mangrovensis_CBS8507	ctg_2	2.3125	46.3	1.38218
Cryptococcus_amylolentus_CBS6273	MEKH01000006.1	1.1615	53.4	-0.0134591		Cryptococcus_sp._DSM108351	chr_7	1.2085	59.2	-0.0410602		Kwoniella_heveanensis_CBS569	chr_2	2.5335	54	2.08451		Kwoniella_mangrovensis_CBS8507	ctg_2	2.3135	42.8	-2.11782
Cryptococcus_amylolentus_CBS6273	MEKH01000006.1	1.1625	51.3	-2.11346		Cryptococcus_sp._DSM108351	chr_7	1.2095	58.7	-0.54106		Kwoniella_heveanensis_CBS569	chr_2	2.5345	47.8	-4.11549		Kwoniella_mangrovensis_CBS8507	ctg_2	2.3145	40.3	-4.61782
Cryptococcus_amylolentus_CBS6273	MEKH01000006.1	1.1635	50.8	-2.61346		Cryptococcus_sp._DSM108351	chr_7	1.2105	57.7	-1.54106		Kwoniella_heveanensis_CBS569	chr_2	2.5355	50.5	-1.41549		Kwoniella_mangrovensis_CBS8507	ctg_2	2.3155	48.5	3.58218
Cryptococcus_amylolentus_CBS6273	MEKH01000006.1	1.1645	54.8	1.38654		Cryptococcus_sp._DSM108351	chr_7	1.2115	63.1	3.85894		Kwoniella_heveanensis_CBS569	chr_2	2.5365	50.6	-1.31549		Kwoniella_mangrovensis_CBS8507	ctg_2	2.3165	48.5	3.58218
Cryptococcus_amylolentus_CBS6273	MEKH01000006.1	1.1655	48.9	-4.51346		Cryptococcus_sp._DSM108351	chr_7	1.2125	53.6	-5.64106		Kwoniella_heveanensis_CBS569	chr_2	2.5375	52.5	0.584511		Kwoniella_mangrovensis_CBS8507	ctg_2	2.3175	48.6	3.68218
Cryptococcus_amylolentus_CBS6273	MEKH01000006.1	1.1665	52.8	-0.613459		Cryptococcus_sp._DSM108351	chr_7	1.2135	60.4	1.15894		Kwoniella_heveanensis_CBS569	chr_2	2.5385	54.7	2.78451		Kwoniella_mangrovensis_CBS8507	ctg_2	2.3185	48.6	3.68218
Cryptococcus_amylolentus_CBS6273	MEKH01000006.1	1.1675	51	-2.41346		Cryptococcus_sp._DSM108351	chr_7	1.2145	64.4	5.15894		Kwoniella_heveanensis_CBS569	chr_2	2.5395	52.7	0.784511		Kwoniella_mangrovensis_CBS8507	ctg_2	2.3195	41.8	-3.11782
Cryptococcus_amylolentus_CBS6273	MEKH01000006.1	1.1685	49.6	-3.81346		Cryptococcus_sp._DSM108351	chr_7	1.2155	64.6	5.35894		Kwoniella_heveanensis_CBS569	chr_2	2.5405	50	-1.91549		Kwoniella_mangrovensis_CBS8507	ctg_2	2.3205	44.1	-0.817821
Cryptococcus_amylolentus_CBS6273	MEKH01000006.1	1.1695	50.5	-2.91346		Cryptococcus_sp._DSM108351	chr_7	1.2165	63.2	3.95894		Kwoniella_heveanensis_CBS569	chr_2	2.5415	50.3	-1.61549		Kwoniella_mangrovensis_CBS8507	ctg_2	2.3215	46.2	1.28218
Cryptococcus_amylolentus_CBS6273	MEKH01000006.1	1.1705	47.8	-5.61346		Cryptococcus_sp._DSM108351	chr_7	1.2175	61.4	2.15894		Kwoniella_heveanensis_CBS569	chr_2	2.5425	47	-4.91549		Kwoniella_mangrovensis_CBS8507	ctg_2	2.3225	46.5	1.58218
Cryptococcus_amylolentus_CBS6273	MEKH01000006.1	1.1715	55.3	1.88654		Cryptococcus_sp._DSM108351	chr_7	1.2185	63.7	4.45894		Kwoniella_heveanensis_CBS569	chr_2	2.5435	48.9	-3.01549		Kwoniella_mangrovensis_CBS8507	ctg_2	2.3235	40.6	-4.31782
Cryptococcus_amylolentus_CBS6273	MEKH01000006.1	1.1725	50	-3.41346		Cryptococcus_sp._DSM108351	chr_7	1.2195	60.9	1.65894		Kwoniella_heveanensis_CBS569	chr_2	2.5445	48.3	-3.61549		Kwoniella_mangrovensis_CBS8507	ctg_2	2.3245	41.8	-3.11782
Cryptococcus_amylolentus_CBS6273	MEKH01000006.1	1.1735	55.2	1.78654		Cryptococcus_sp._DSM108351	chr_7	1.2205	65.6	6.35894		Kwoniella_heveanensis_CBS569	chr_2	2.5455	51.4	-0.515489		Kwoniella_mangrovensis_CBS8507	ctg_2	2.3255	42.2	-2.71782
Cryptococcus_amylolentus_CBS6273	MEKH01000006.1	1.1745	55.6	2.18654		Cryptococcus_sp._DSM108351	chr_7	1.2215	66.8	7.55894		Kwoniella_heveanensis_CBS569	chr_2	2.5465	49.6	-2.31549		Kwoniella_mangrovensis_CBS8507	ctg_2	2.3265	46.5	1.58218
Cryptococcus_amylolentus_CBS6273	MEKH01000006.1	1.1755	52.5	-0.913459		Cryptococcus_sp._DSM108351	chr_7	1.2225	65.1	5.85894		Kwoniella_heveanensis_CBS569	chr_2	2.5475	48.8	-3.11549		Kwoniella_mangrovensis_CBS8507	ctg_2	2.3275	39.8	-5.11782
Cryptococcus_amylolentus_CBS6273	MEKH01000006.1	1.1765	55.2	1.78654		Cryptococcus_sp._DSM108351	chr_7	1.2235	70.9	11.6589		Kwoniella_heveanensis_CBS569	chr_2	2.5485	49.1	-2.81549		Kwoniella_mangrovensis_CBS8507	ctg_2	2.3285	42.6	-2.31782
Cryptococcus_amylolentus_CBS6273	MEKH01000006.1	1.1775	54.9	1.48654		Cryptococcus_sp._DSM108351	chr_7	1.2245	68.3	9.05894		Kwoniella_heveanensis_CBS569	chr_2	2.5495	52.5	0.584511		Kwoniella_mangrovensis_CBS8507	ctg_2	2.3295	41.3	-3.61782
Cryptococcus_amylolentus_CBS6273	MEKH01000006.1	1.1785	54	0.586541		Cryptococcus_sp._DSM108351	chr_7	1.2255	60.3	1.05894		Kwoniella_heveanensis_CBS569	chr_2	2.5505	50.6	-1.31549		Kwoniella_mangrovensis_CBS8507	ctg_2	2.3305	43.8	-1.11782
Cryptococcus_amylolentus_CBS6273	MEKH01000006.1	1.1795	51.4	-2.01346		Cryptococcus_sp._DSM108351	chr_7	1.2265	57.4	-1.84106		Kwoniella_heveanensis_CBS569	chr_2	2.5515	51.3	-0.615489		Kwoniella_mangrovensis_CBS8507	ctg_2	2.3315	42.3	-2.61782
Cryptococcus_amylolentus_CBS6273	MEKH01000006.1	1.1805	51.1	-2.31346		Cryptococcus_sp._DSM108351	chr_7	1.2275	60.1	0.85894		Kwoniella_heveanensis_CBS569	chr_2	2.5525	50.1	-1.81549		Kwoniella_mangrovensis_CBS8507	ctg_2	2.3325	39.9	-5.01782
Cryptococcus_amylolentus_CBS6273	MEKH01000006.1	1.1815	53.3	-0.113459		Cryptococcus_sp._DSM108351	chr_7	1.2285	65.4	6.15894		Kwoniella_heveanensis_CBS569	chr_2	2.5535	62	10.0845		Kwoniella_mangrovensis_CBS8507	ctg_2	2.3335	41.8	-3.11782
Cryptococcus_amylolentus_CBS6273	MEKH01000006.1	1.1825	55.1	1.68654		Cryptococcus_sp._DSM108351	chr_7	1.2295	63.6	4.35894		Kwoniella_heveanensis_CBS569	chr_2	2.5545	57.1	5.18451		Kwoniella_mangrovensis_CBS8507	ctg_2	2.3345	41.8	-3.11782
Cryptococcus_amylolentus_CBS6273	MEKH01000006.1	1.1835	53.9	0.486541		Cryptococcus_sp._DSM108351	chr_7	1.2305	53.7	-5.54106		Kwoniella_heveanensis_CBS569	chr_2	2.5555	54.5	2.58451		Kwoniella_mangrovensis_CBS8507	ctg_2	2.3355	40.7	-4.21782
Cryptococcus_amylolentus_CBS6273	MEKH01000006.1	1.1845	53.8	0.386541		Cryptococcus_sp._DSM108351	chr_7	1.2315	59.5	0.25894		Kwoniella_heveanensis_CBS569	chr_2	2.5565	57.4	5.48451		Kwoniella_mangrovensis_CBS8507	ctg_2	2.3365	42	-2.91782
Cryptococcus_amylolentus_CBS6273	MEKH01000006.1	1.1855	54.8	1.38654		Cryptococcus_sp._DSM108351	chr_7	1.2325	59.8	0.55894		Kwoniella_heveanensis_CBS569	chr_2	2.5575	52.4	0.484511		Kwoniella_mangrovensis_CBS8507	ctg_2	2.3375	47.9	2.98218
Cryptococcus_amylolentus_CBS6273	MEKH01000006.1	1.1865	55.7	2.28654		Cryptococcus_sp._DSM108351	chr_7	1.2335	62.1	2.85894		Kwoniella_heveanensis_CBS569	chr_2	2.5585	54.4	2.48451		Kwoniella_mangrovensis_CBS8507	ctg_2	2.3385	45	0.0821793
Cryptococcus_amylolentus_CBS6273	MEKH01000006.1	1.1875	56	2.58654		Cryptococcus_sp._DSM108351	chr_7	1.2345	59.1	-0.14106		Kwoniella_heveanensis_CBS569	chr_2	2.5595	55.9	3.98451		Kwoniella_mangrovensis_CBS8507	ctg_2	2.3395	43.7	-1.21782
Cryptococcus_amylolentus_CBS6273	MEKH01000006.1	1.1885	49.8	-3.61346		Cryptococcus_sp._DSM108351	chr_7	1.2355	59.4	0.15894		Kwoniella_heveanensis_CBS569	chr_2	2.5605	51.3	-0.615489		Kwoniella_mangrovensis_CBS8507	ctg_2	2.3405	47.5	2.58218
Cryptococcus_amylolentus_CBS6273	MEKH01000006.1	1.1895	56.9	3.48654		Cryptococcus_sp._DSM108351	chr_7	1.2365	58.2	-1.04106		Kwoniella_heveanensis_CBS569	chr_2	2.5615	52.4	0.484511		Kwoniella_mangrovensis_CBS8507	ctg_2	2.3415	42.2	-2.71782
Cryptococcus_amylolentus_CBS6273	MEKH01000006.1	1.1905	54.7	1.28654		Cryptococcus_sp._DSM108351	chr_7	1.2375	60.2	0.95894		Kwoniella_heveanensis_CBS569	chr_2	2.5625	51.4	-0.515489		Kwoniella_mangrovensis_CBS8507	ctg_2	2.3425	42.5	-2.41782
Cryptococcus_amylolentus_CBS6273	MEKH01000006.1	1.1915	57.7	4.28654		Cryptococcus_sp._DSM108351	chr_7	1.2385	67.6	8.35894		Kwoniella_heveanensis_CBS569	chr_2	2.5635	51.7	-0.215489		Kwoniella_mangrovensis_CBS8507	ctg_2	2.3435	46.2	1.28218
Cryptococcus_amylolentus_CBS6273	MEKH01000006.1	1.1925	54.6	1.18654		Cryptococcus_sp._DSM108351	chr_7	1.2395	66	6.75894		Kwoniella_heveanensis_CBS569	chr_2	2.5645	50	-1.91549		Kwoniella_mangrovensis_CBS8507	ctg_2	2.3445	48.2	3.28218
Cryptococcus_amylolentus_CBS6273	MEKH01000006.1	1.1935	52	-1.41346		Cryptococcus_sp._DSM108351	chr_7	1.2405	66.9	7.65894		Kwoniella_heveanensis_CBS569	chr_2	2.5655	48.7	-3.21549		Kwoniella_mangrovensis_CBS8507	ctg_2	2.3455	45.3	0.382179
Cryptococcus_amylolentus_CBS6273	MEKH01000006.1	1.1945	49.2	-4.21346		Cryptococcus_sp._DSM108351	chr_7	1.2415	70.1	10.8589		Kwoniella_heveanensis_CBS569	chr_2	2.5665	51	-0.915489		Kwoniella_mangrovensis_CBS8507	ctg_2	2.3465	45	0.0821793
Cryptococcus_amylolentus_CBS6273	MEKH01000006.1	1.1955	51.1	-2.31346		Cryptococcus_sp._DSM108351	chr_7	1.2425	68.2	8.95894		Kwoniella_heveanensis_CBS569	chr_2	2.5675	50.9	-1.01549		Kwoniella_mangrovensis_CBS8507	ctg_2	2.3475	41.3	-3.61782
Cryptococcus_amylolentus_CBS6273	MEKH01000006.1	1.1965	57	3.58654		Cryptococcus_sp._DSM108351	chr_7	1.2435	71.6	12.3589		Kwoniella_heveanensis_CBS569	chr_2	2.5685	52.1	0.184511		Kwoniella_mangrovensis_CBS8507	ctg_2	2.3485	45.1	0.182179
Cryptococcus_amylolentus_CBS6273	MEKH01000006.1	1.1975	51.8	-1.61346		Cryptococcus_sp._DSM108351	chr_7	1.2445	64.4	5.15894		Kwoniella_heveanensis_CBS569	chr_2	2.5695	52	0.0845112		Kwoniella_mangrovensis_CBS8507	ctg_2	2.3495	43.7	-1.21782
Cryptococcus_amylolentus_CBS6273	MEKH01000006.1	1.1985	49.8	-3.61346		Cryptococcus_sp._DSM108351	chr_7	1.2455	54.3	-4.94106		Kwoniella_heveanensis_CBS569	chr_2	2.5705	54.8	2.88451		Kwoniella_mangrovensis_CBS8507	ctg_2	2.3505	42	-2.91782
Cryptococcus_amylolentus_CBS6273	MEKH01000006.1	1.1995	50.9	-2.51346		Cryptococcus_sp._DSM108351	chr_7	1.2465	55.1	-4.14106		Kwoniella_heveanensis_CBS569	chr_2	2.5715	58.6	6.68451		Kwoniella_mangrovensis_CBS8507	ctg_2	2.3515	42.7	-2.21782
Cryptococcus_amylolentus_CBS6273	MEKH01000006.1	1.2005	49.4	-4.01346		Cryptococcus_sp._DSM108351	chr_7	1.2475	58.8	-0.44106		Kwoniella_heveanensis_CBS569	chr_2	2.5725	54.9	2.98451		Kwoniella_mangrovensis_CBS8507	ctg_2	2.3525	50.2	5.28218
Cryptococcus_amylolentus_CBS6273	MEKH01000006.1	1.2015	51.4	-2.01346		Cryptococcus_sp._DSM108351	chr_7	1.2485	52.1	-7.14106		Kwoniella_heveanensis_CBS569	chr_2	2.5735	53.6	1.68451		Kwoniella_mangrovensis_CBS8507	ctg_2	2.3535	50.9	5.98218
Cryptococcus_amylolentus_CBS6273	MEKH01000006.1	1.2025	55.3	1.88654		Cryptococcus_sp._DSM108351	chr_7	1.2495	56.2	-3.04106		Kwoniella_heveanensis_CBS569	chr_2	2.5745	51.6	-0.315489		Kwoniella_mangrovensis_CBS8507	ctg_2	2.3545	42.7	-2.21782
Cryptococcus_amylolentus_CBS6273	MEKH01000006.1	1.2035	52.6	-0.813459		Cryptococcus_sp._DSM108351	chr_7	1.2505	55.9	-3.34106		Kwoniella_heveanensis_CBS569	chr_2	2.5755	53	1.08451		Kwoniella_mangrovensis_CBS8507	ctg_2	2.3555	42.6	-2.31782
Cryptococcus_amylolentus_CBS6273	MEKH01000006.1	1.2045	54.2	0.786541		Cryptococcus_sp._DSM108351	chr_7	1.2515	55.3	-3.94106		Kwoniella_heveanensis_CBS569	chr_2	2.5765	51.3	-0.615489		Kwoniella_mangrovensis_CBS8507	ctg_2	2.3565	42.1	-2.81782
Cryptococcus_amylolentus_CBS6273	MEKH01000006.1	1.2055	52.2	-1.21346		Cryptococcus_sp._DSM108351	chr_7	1.2525	57.6	-1.64106		Kwoniella_heveanensis_CBS569	chr_2	2.5775	50.9	-1.01549		Kwoniella_mangrovensis_CBS8507	ctg_2	2.3575	43.3	-1.61782
Cryptococcus_amylolentus_CBS6273	MEKH01000006.1	1.2065	49.9	-3.51346		Cryptococcus_sp._DSM108351	chr_7	1.2535	59.8	0.55894		Kwoniella_heveanensis_CBS569	chr_2	2.5785	52.9	0.984511		Kwoniella_mangrovensis_CBS8507	ctg_2	2.3585	47.5	2.58218
Cryptococcus_amylolentus_CBS6273	MEKH01000006.1	1.2075	53.3	-0.113459		Cryptococcus_sp._DSM108351	chr_7	1.2545	60.2	0.95894		Kwoniella_heveanensis_CBS569	chr_2	2.5795	52	0.0845112		Kwoniella_mangrovensis_CBS8507	ctg_2	2.3595	44.7	-0.217821
Cryptococcus_amylolentus_CBS6273	MEKH01000006.1	1.2085	58.5	5.08654		Cryptococcus_sp._DSM108351	chr_7	1.2555	58.6	-0.64106		Kwoniella_heveanensis_CBS569	chr_2	2.5805	55.4	3.48451		Kwoniella_mangrovensis_CBS8507	ctg_2	2.3605	44.6	-0.317821
Cryptococcus_amylolentus_CBS6273	MEKH01000006.1	1.2095	54.2	0.786541		Cryptococcus_sp._DSM108351	chr_7	1.2565	61.3	2.05894		Kwoniella_heveanensis_CBS569	chr_2	2.5815	50.2	-1.71549		Kwoniella_mangrovensis_CBS8507	ctg_2	2.3615	42.1	-2.81782
Cryptococcus_amylolentus_CBS6273	MEKH01000006.1	1.2105	53.7	0.286541		Cryptococcus_sp._DSM108351	chr_7	1.2575	56.9	-2.34106		Kwoniella_heveanensis_CBS569	chr_2	2.5825	53.1	1.18451		Kwoniella_mangrovensis_CBS8507	ctg_2	2.3625	43.3	-1.61782
Cryptococcus_amylolentus_CBS6273	MEKH01000006.1	1.2115	50.5	-2.91346		Cryptococcus_sp._DSM108351	chr_7	1.2585	55.7	-3.54106		Kwoniella_heveanensis_CBS569	chr_2	2.5835	54.6	2.68451		Kwoniella_mangrovensis_CBS8507	ctg_2	2.3635	47.7	2.78218
Cryptococcus_amylolentus_CBS6273	MEKH01000006.1	1.2125	52.5	-0.913459		Cryptococcus_sp._DSM108351	chr_7	1.2595	55.6	-3.64106		Kwoniella_heveanensis_CBS569	chr_2	2.5845	53.7	1.78451		Kwoniella_mangrovensis_CBS8507	ctg_2	2.3645	47.9	2.98218
Cryptococcus_amylolentus_CBS6273	MEKH01000006.1	1.2135	50.3	-3.11346		Cryptococcus_sp._DSM108351	chr_7	1.2605	58.9	-0.34106		Kwoniella_heveanensis_CBS569	chr_2	2.5855	55.4	3.48451		Kwoniella_mangrovensis_CBS8507	ctg_2	2.3655	50.1	5.18218
Cryptococcus_amylolentus_CBS6273	MEKH01000006.1	1.2145	55.1	1.68654		Cryptococcus_sp._DSM108351	chr_7	1.2615	55.6	-3.64106		Kwoniella_heveanensis_CBS569	chr_2	2.5865	49.8	-2.11549		Kwoniella_mangrovensis_CBS8507	ctg_2	2.3665	46	1.08218
Cryptococcus_amylolentus_CBS6273	MEKH01000006.1	1.2155	49.7	-3.71346		Cryptococcus_sp._DSM108351	chr_7	1.2625	53.5	-5.74106		Kwoniella_heveanensis_CBS569	chr_2	2.5875	52.6	0.684511		Kwoniella_mangrovensis_CBS8507	ctg_2	2.3675	41.4	-3.51782
Cryptococcus_amylolentus_CBS6273	MEKH01000006.1	1.2165	52	-1.41346		Cryptococcus_sp._DSM108351	chr_7	1.2635	53.5	-5.74106		Kwoniella_heveanensis_CBS569	chr_2	2.5885	48.6	-3.31549		Kwoniella_mangrovensis_CBS8507	ctg_2	2.3685	42.4	-2.51782
Cryptococcus_amylolentus_CBS6273	MEKH01000006.1	1.2175	57	3.58654		Cryptococcus_sp._DSM108351	chr_7	1.2645	55.9	-3.34106		Kwoniella_heveanensis_CBS569	chr_2	2.5895	53.3	1.38451		Kwoniella_mangrovensis_CBS8507	ctg_2	2.3695	47.3	2.38218
Cryptococcus_amylolentus_CBS6273	MEKH01000006.1	1.2185	54.4	0.986541		Cryptococcus_sp._DSM108351	chr_7	1.2655	58	-1.24106		Kwoniella_heveanensis_CBS569	chr_2	2.5905	50.4	-1.51549		Kwoniella_mangrovensis_CBS8507	ctg_2	2.3705	44.9	-0.0178207
Cryptococcus_amylolentus_CBS6273	MEKH01000006.1	1.2195	52.3	-1.11346		Cryptococcus_sp._DSM108351	chr_7	1.2665	55.3	-3.94106		Kwoniella_heveanensis_CBS569	chr_2	2.5915	52	0.0845112		Kwoniella_mangrovensis_CBS8507	ctg_2	2.3715	45.5	0.582179
Cryptococcus_amylolentus_CBS6273	MEKH01000006.1	1.2205	52.2	-1.21346		Cryptococcus_sp._DSM108351	chr_7	1.2675	61.1	1.85894		Kwoniella_heveanensis_CBS569	chr_2	2.5925	49.7	-2.21549		Kwoniella_mangrovensis_CBS8507	ctg_2	2.3725	42	-2.91782
Cryptococcus_amylolentus_CBS6273	MEKH01000006.1	1.2215	53.1	-0.313459		Cryptococcus_sp._DSM108351	chr_7	1.2685	51.7	-7.54106		Kwoniella_heveanensis_CBS569	chr_2	2.5935	53.2	1.28451		Kwoniella_mangrovensis_CBS8507	ctg_2	2.3735	44.9	-0.0178207
Cryptococcus_amylolentus_CBS6273	MEKH01000006.1	1.2225	50.4	-3.01346		Cryptococcus_sp._DSM108351	chr_7	1.2695	55.3	-3.94106		Kwoniella_heveanensis_CBS569	chr_2	2.5945	50.8	-1.11549		Kwoniella_mangrovensis_CBS8507	ctg_2	2.3745	44.1	-0.817821
Cryptococcus_amylolentus_CBS6273	MEKH01000006.1	1.2235	51.3	-2.11346		Cryptococcus_sp._DSM108351	chr_7	1.2705	54.9	-4.34106		Kwoniella_heveanensis_CBS569	chr_2	2.5955	49	-2.91549		Kwoniella_mangrovensis_CBS8507	ctg_2	2.3755	45.4	0.482179
Cryptococcus_amylolentus_CBS6273	MEKH01000006.1	1.2245	55.6	2.18654		Cryptococcus_sp._DSM108351	chr_7	1.2715	57.5	-1.74106		Kwoniella_heveanensis_CBS569	chr_2	2.5965	50.8	-1.11549		Kwoniella_mangrovensis_CBS8507	ctg_2	2.3765	42	-2.91782
Cryptococcus_amylolentus_CBS6273	MEKH01000006.1	1.2255	55.3	1.88654		Cryptococcus_sp._DSM108351	chr_7	1.2725	55.7	-3.54106		Kwoniella_heveanensis_CBS569	chr_2	2.5975	50.5	-1.41549		Kwoniella_mangrovensis_CBS8507	ctg_2	2.3775	43.7	-1.21782
Cryptococcus_amylolentus_CBS6273	MEKH01000006.1	1.2265	51.2	-2.21346		Cryptococcus_sp._DSM108351	chr_7	1.2735	59.4	0.15894		Kwoniella_heveanensis_CBS569	chr_2	2.5985	48.9	-3.01549		Kwoniella_mangrovensis_CBS8507	ctg_2	2.3785	44.7	-0.217821
Cryptococcus_amylolentus_CBS6273	MEKH01000006.1	1.2275	50.7	-2.71346		Cryptococcus_sp._DSM108351	chr_7	1.2745	58.6	-0.64106		Kwoniella_heveanensis_CBS569	chr_2	2.5995	53.6	1.68451		Kwoniella_mangrovensis_CBS8507	ctg_2	2.3795	46.6	1.68218
Cryptococcus_amylolentus_CBS6273	MEKH01000006.1	1.2285	51.3	-2.11346		Cryptococcus_sp._DSM108351	chr_7	1.2755	59.7	0.45894		Kwoniella_heveanensis_CBS569	chr_2	2.6005	48.1	-3.81549		Kwoniella_mangrovensis_CBS8507	ctg_2	2.3805	46.5	1.58218
Cryptococcus_amylolentus_CBS6273	MEKH01000006.1	1.2295	50	-3.41346		Cryptococcus_sp._DSM108351	chr_7	1.2765	55.6	-3.64106		Kwoniella_heveanensis_CBS569	chr_2	2.6015	52.2	0.284511		Kwoniella_mangrovensis_CBS8507	ctg_2	2.3815	45.3	0.382179
Cryptococcus_amylolentus_CBS6273	MEKH01000006.1	1.2305	53	-0.413459		Cryptococcus_sp._DSM108351	chr_7	1.2775	57	-2.24106		Kwoniella_heveanensis_CBS569	chr_2	2.6025	50.2	-1.71549		Kwoniella_mangrovensis_CBS8507	ctg_2	2.3825	45.9	0.982179
Cryptococcus_amylolentus_CBS6273	MEKH01000006.1	1.2315	53.6	0.186541		Cryptococcus_sp._DSM108351	chr_7	1.2785	58.4	-0.84106		Kwoniella_heveanensis_CBS569	chr_2	2.6035	54.3	2.38451		Kwoniella_mangrovensis_CBS8507	ctg_2	2.3835	45.9	0.982179
Cryptococcus_amylolentus_CBS6273	MEKH01000006.1	1.2325	48.7	-4.71346		Cryptococcus_sp._DSM108351	chr_7	1.2795	63.8	4.55894		Kwoniella_heveanensis_CBS569	chr_2	2.6045	51.9	-0.0154888		Kwoniella_mangrovensis_CBS8507	ctg_2	2.3845	44.3	-0.617821
Cryptococcus_amylolentus_CBS6273	MEKH01000006.1	1.2335	52.4	-1.01346		Cryptococcus_sp._DSM108351	chr_7	1.2805	58.2	-1.04106		Kwoniella_heveanensis_CBS569	chr_2	2.6055	50.9	-1.01549		Kwoniella_mangrovensis_CBS8507	ctg_2	2.3855	41.5	-3.41782
Cryptococcus_amylolentus_CBS6273	MEKH01000006.1	1.2345	52	-1.41346		Cryptococcus_sp._DSM108351	chr_7	1.2815	58.4	-0.84106		Kwoniella_heveanensis_CBS569	chr_2	2.6065	53.7	1.78451		Kwoniella_mangrovensis_CBS8507	ctg_2	2.3865	44.5	-0.417821
Cryptococcus_amylolentus_CBS6273	MEKH01000006.1	1.2355	51.6	-1.81346		Cryptococcus_sp._DSM108351	chr_7	1.2825	55.9	-3.34106		Kwoniella_heveanensis_CBS569	chr_2	2.6075	51	-0.915489		Kwoniella_mangrovensis_CBS8507	ctg_2	2.3875	49.1	4.18218
Cryptococcus_amylolentus_CBS6273	MEKH01000006.1	1.2365	50.9	-2.51346		Cryptococcus_sp._DSM108351	chr_7	1.2835	56.4	-2.84106		Kwoniella_heveanensis_CBS569	chr_2	2.6085	52.4	0.484511		Kwoniella_mangrovensis_CBS8507	ctg_2	2.3885	42.8	-2.11782
Cryptococcus_amylolentus_CBS6273	MEKH01000006.1	1.2375	52.5	-0.913459		Cryptococcus_sp._DSM108351	chr_7	1.2845	51.9	-7.34106		Kwoniella_heveanensis_CBS569	chr_2	2.6095	51.2	-0.715489		Kwoniella_mangrovensis_CBS8507	ctg_2	2.3895	45.5	0.582179
Cryptococcus_amylolentus_CBS6273	MEKH01000006.1	1.2385	53.2	-0.213459		Cryptococcus_sp._DSM108351	chr_7	1.2855	53.3	-5.94106		Kwoniella_heveanensis_CBS569	chr_2	2.6105	51	-0.915489		Kwoniella_mangrovensis_CBS8507	ctg_2	2.3905	43.2	-1.71782
Cryptococcus_amylolentus_CBS6273	MEKH01000006.1	1.2395	51	-2.41346		Cryptococcus_sp._DSM108351	chr_7	1.2865	52.4	-6.84106		Kwoniella_heveanensis_CBS569	chr_2	2.6115	49.7	-2.21549		Kwoniella_mangrovensis_CBS8507	ctg_2	2.3915	43	-1.91782
Cryptococcus_amylolentus_CBS6273	MEKH01000006.1	1.2405	48	-5.41346		Cryptococcus_sp._DSM108351	chr_7	1.2875	51.2	-8.04106		Kwoniella_heveanensis_CBS569	chr_2	2.6125	53	1.08451		Kwoniella_mangrovensis_CBS8507	ctg_2	2.3925	43	-1.91782
Cryptococcus_amylolentus_CBS6273	MEKH01000006.1	1.2415	54.9	1.48654		Cryptococcus_sp._DSM108351	chr_7	1.2885	56.4	-2.84106		Kwoniella_heveanensis_CBS569	chr_2	2.6135	56.1	4.18451		Kwoniella_mangrovensis_CBS8507	ctg_2	2.3935	51.2	6.28218
Cryptococcus_amylolentus_CBS6273	MEKH01000006.1	1.2425	50.3	-3.11346		Cryptococcus_sp._DSM108351	chr_7	1.2895	53	-6.24106		Kwoniella_heveanensis_CBS569	chr_2	2.6145	50.5	-1.41549		Kwoniella_mangrovensis_CBS8507	ctg_2	2.3945	40.4	-4.51782
Cryptococcus_amylolentus_CBS6273	MEKH01000006.1	1.2435	49.2	-4.21346		Cryptococcus_sp._DSM108351	chr_7	1.2905	57.3	-1.94106		Kwoniella_heveanensis_CBS569	chr_2	2.6155	52.6	0.684511		Kwoniella_mangrovensis_CBS8507	ctg_2	2.3955	43.8	-1.11782
Cryptococcus_amylolentus_CBS6273	MEKH01000006.1	1.2445	53.2	-0.213459		Cryptococcus_sp._DSM108351	chr_7	1.2915	55.1	-4.14106		Kwoniella_heveanensis_CBS569	chr_2	2.6165	51.2	-0.715489		Kwoniella_mangrovensis_CBS8507	ctg_2	2.3965	42.4	-2.51782
Cryptococcus_amylolentus_CBS6273	MEKH01000006.1	1.2455	55.1	1.68654		Cryptococcus_sp._DSM108351	chr_7	1.2925	58.4	-0.84106		Kwoniella_heveanensis_CBS569	chr_2	2.6175	51.5	-0.415489		Kwoniella_mangrovensis_CBS8507	ctg_2	2.3975	45.1	0.182179
Cryptococcus_amylolentus_CBS6273	MEKH01000006.1	1.2465	50.3	-3.11346		Cryptococcus_sp._DSM108351	chr_7	1.2935	53.9	-5.34106		Kwoniella_heveanensis_CBS569	chr_2	2.6185	47.8	-4.11549		Kwoniella_mangrovensis_CBS8507	ctg_2	2.3985	45.3	0.382179
Cryptococcus_amylolentus_CBS6273	MEKH01000006.1	1.2475	53.2	-0.213459		Cryptococcus_sp._DSM108351	chr_7	1.2945	51.1	-8.14106		Kwoniella_heveanensis_CBS569	chr_2	2.6195	52.1	0.184511		Kwoniella_mangrovensis_CBS8507	ctg_2	2.3995	44.7	-0.217821
Cryptococcus_amylolentus_CBS6273	MEKH01000006.1	1.2485	56	2.58654		Cryptococcus_sp._DSM108351	chr_7	1.2955	53.9	-5.34106		Kwoniella_heveanensis_CBS569	chr_2	2.6205	55	3.08451		Kwoniella_mangrovensis_CBS8507	ctg_2	2.4005	47.3	2.38218
Cryptococcus_amylolentus_CBS6273	MEKH01000006.1	1.2495	55.3	1.88654		Cryptococcus_sp._DSM108351	chr_7	1.2965	55.3	-3.94106		Kwoniella_heveanensis_CBS569	chr_2	2.6215	52.2	0.284511		Kwoniella_mangrovensis_CBS8507	ctg_2	2.4015	45	0.0821793
Cryptococcus_amylolentus_CBS6273	MEKH01000006.1	1.2505	52.3	-1.11346		Cryptococcus_sp._DSM108351	chr_7	1.2975	57.8	-1.44106		Kwoniella_heveanensis_CBS569	chr_2	2.6225	54.3	2.38451		Kwoniella_mangrovensis_CBS8507	ctg_2	2.4025	46.5	1.58218
Cryptococcus_amylolentus_CBS6273	MEKH01000006.1	1.2515	57.8	4.38654		Cryptococcus_sp._DSM108351	chr_7	1.2985	56.4	-2.84106		Kwoniella_heveanensis_CBS569	chr_2	2.6235	47.7	-4.21549		Kwoniella_mangrovensis_CBS8507	ctg_2	2.4035	45.8	0.882179
Cryptococcus_amylolentus_CBS6273	MEKH01000006.1	1.2525	54.1	0.686541		Cryptococcus_sp._DSM108351	chr_7	1.2995	53.6	-5.64106		Kwoniella_heveanensis_CBS569	chr_2	2.6245	49.8	-2.11549		Kwoniella_mangrovensis_CBS8507	ctg_2	2.4045	44.6	-0.317821
Cryptococcus_amylolentus_CBS6273	MEKH01000006.1	1.2535	53.1	-0.313459		Cryptococcus_sp._DSM108351	chr_7	1.3005	51.4	-7.84106		Kwoniella_heveanensis_CBS569	chr_2	2.6255	54.1	2.18451		Kwoniella_mangrovensis_CBS8507	ctg_2	2.4055	40.7	-4.21782
Cryptococcus_amylolentus_CBS6273	MEKH01000006.1	1.2545	60.9	7.48654		Cryptococcus_sp._DSM108351	chr_7	1.3015	50.3	-8.94106		Kwoniella_heveanensis_CBS569	chr_2	2.6265	50.8	-1.11549		Kwoniella_mangrovensis_CBS8507	ctg_2	2.4065	43.7	-1.21782
Cryptococcus_amylolentus_CBS6273	MEKH01000006.1	1.2555	60.1	6.68654		Cryptococcus_sp._DSM108351	chr_7	1.3025	51.2	-8.04106		Kwoniella_heveanensis_CBS569	chr_2	2.6275	50.7	-1.21549		Kwoniella_mangrovensis_CBS8507	ctg_2	2.4075	46.7	1.78218
Cryptococcus_amylolentus_CBS6273	MEKH01000006.1	1.2565	62.1	8.68654		Cryptococcus_sp._DSM108351	chr_7	1.3035	55.9	-3.34106		Kwoniella_heveanensis_CBS569	chr_2	2.6285	52.5	0.584511		Kwoniella_mangrovensis_CBS8507	ctg_2	2.4085	47	2.08218
Cryptococcus_amylolentus_CBS6273	MEKH01000006.1	1.2575	53.9	0.486541		Cryptococcus_sp._DSM108351	chr_7	1.3045	57	-2.24106		Kwoniella_heveanensis_CBS569	chr_2	2.6295	54.5	2.58451		Kwoniella_mangrovensis_CBS8507	ctg_2	2.4095	44.5	-0.417821
Cryptococcus_amylolentus_CBS6273	MEKH01000006.1	1.2585	60.9	7.48654		Cryptococcus_sp._DSM108351	chr_7	1.3055	64.2	4.95894		Kwoniella_heveanensis_CBS569	chr_2	2.6305	52.4	0.484511		Kwoniella_mangrovensis_CBS8507	ctg_2	2.4105	43.2	-1.71782
Cryptococcus_amylolentus_CBS6273	MEKH01000006.1	1.2595	57.9	4.48654		Cryptococcus_sp._DSM108351	chr_7	1.3065	57.7	-1.54106		Kwoniella_heveanensis_CBS569	chr_2	2.6315	53.9	1.98451		Kwoniella_mangrovensis_CBS8507	ctg_2	2.4115	40.4	-4.51782
Cryptococcus_amylolentus_CBS6273	MEKH01000006.1	1.2605	51.5	-1.91346		Cryptococcus_sp._DSM108351	chr_7	1.3075	59.2	-0.0410602		Kwoniella_heveanensis_CBS569	chr_2	2.6325	50	-1.91549		Kwoniella_mangrovensis_CBS8507	ctg_2	2.4125	44.4	-0.517821
Cryptococcus_amylolentus_CBS6273	MEKH01000006.1	1.2615	51	-2.41346		Cryptococcus_sp._DSM108351	chr_7	1.3085	60	0.75894		Kwoniella_heveanensis_CBS569	chr_2	2.6335	51.6	-0.315489		Kwoniella_mangrovensis_CBS8507	ctg_2	2.4135	47.7	2.78218
Cryptococcus_amylolentus_CBS6273	MEKH01000006.1	1.2625	53.4	-0.0134591		Cryptococcus_sp._DSM108351	chr_7	1.3095	64.3	5.05894		Kwoniella_heveanensis_CBS569	chr_2	2.6345	49.1	-2.81549		Kwoniella_mangrovensis_CBS8507	ctg_2	2.4145	48.6	3.68218
Cryptococcus_amylolentus_CBS6273	MEKH01000006.1	1.2635	48.5	-4.91346		Cryptococcus_sp._DSM108351	chr_7	1.3105	60.4	1.15894		Kwoniella_heveanensis_CBS569	chr_2	2.6355	52.3	0.384511		Kwoniella_mangrovensis_CBS8507	ctg_2	2.4155	44.5	-0.417821
Cryptococcus_amylolentus_CBS6273	MEKH01000006.1	1.2645	52.1	-1.31346		Cryptococcus_sp._DSM108351	chr_7	1.3115	60.1	0.85894		Kwoniella_heveanensis_CBS569	chr_2	2.6365	53	1.08451		Kwoniella_mangrovensis_CBS8507	ctg_2	2.4165	43.4	-1.51782
Cryptococcus_amylolentus_CBS6273	MEKH01000006.1	1.2655	51.4	-2.01346		Cryptococcus_sp._DSM108351	chr_7	1.3125	63.9	4.65894		Kwoniella_heveanensis_CBS569	chr_2	2.6375	50.3	-1.61549		Kwoniella_mangrovensis_CBS8507	ctg_2	2.4175	43	-1.91782
Cryptococcus_amylolentus_CBS6273	MEKH01000006.1	1.2665	50.2	-3.21346		Cryptococcus_sp._DSM108351	chr_7	1.3135	58.1	-1.14106		Kwoniella_heveanensis_CBS569	chr_2	2.6385	47.3	-4.61549		Kwoniella_mangrovensis_CBS8507	ctg_2	2.4185	44.5	-0.417821
Cryptococcus_amylolentus_CBS6273	MEKH01000006.1	1.2675	51.1	-2.31346		Cryptococcus_sp._DSM108351	chr_7	1.3145	53.5	-5.74106		Kwoniella_heveanensis_CBS569	chr_2	2.6395	49.3	-2.61549		Kwoniella_mangrovensis_CBS8507	ctg_2	2.4195	40.7	-4.21782
Cryptococcus_amylolentus_CBS6273	MEKH01000006.1	1.2685	54.2	0.786541		Cryptococcus_sp._DSM108351	chr_7	1.3155	54.3	-4.94106		Kwoniella_heveanensis_CBS569	chr_2	2.6405	56.2	4.28451		Kwoniella_mangrovensis_CBS8507	ctg_2	2.4205	45.2	0.282179
Cryptococcus_amylolentus_CBS6273	MEKH01000006.1	1.2695	51.5	-1.91346		Cryptococcus_sp._DSM108351	chr_7	1.3165	54.8	-4.44106		Kwoniella_heveanensis_CBS569	chr_2	2.6415	51	-0.915489		Kwoniella_mangrovensis_CBS8507	ctg_2	2.4215	41.4	-3.51782
Cryptococcus_amylolentus_CBS6273	MEKH01000006.1	1.2705	54	0.586541		Cryptococcus_sp._DSM108351	chr_7	1.3175	52.5	-6.74106		Kwoniella_heveanensis_CBS569	chr_2	2.6425	49.9	-2.01549		Kwoniella_mangrovensis_CBS8507	ctg_2	2.4225	45	0.0821793
Cryptococcus_amylolentus_CBS6273	MEKH01000006.1	1.2715	55.5	2.08654		Cryptococcus_sp._DSM108351	chr_7	1.3185	58.6	-0.64106		Kwoniella_heveanensis_CBS569	chr_2	2.6435	53.3	1.38451		Kwoniella_mangrovensis_CBS8507	ctg_2	2.4235	46.1	1.18218
Cryptococcus_amylolentus_CBS6273	MEKH01000006.1	1.2725	55.2	1.78654		Cryptococcus_sp._DSM108351	chr_7	1.3195	57.5	-1.74106		Kwoniella_heveanensis_CBS569	chr_2	2.6445	51.9	-0.0154888		Kwoniella_mangrovensis_CBS8507	ctg_2	2.4245	43.8	-1.11782
Cryptococcus_amylolentus_CBS6273	MEKH01000006.1	1.2735	53.3	-0.113459		Cryptococcus_sp._DSM108351	chr_7	1.3205	52.5	-6.74106		Kwoniella_heveanensis_CBS569	chr_2	2.6455	54	2.08451		Kwoniella_mangrovensis_CBS8507	ctg_2	2.4255	41.7	-3.21782
Cryptococcus_amylolentus_CBS6273	MEKH01000006.1	1.2745	56	2.58654		Cryptococcus_sp._DSM108351	chr_7	1.3215	62	2.75894		Kwoniella_heveanensis_CBS569	chr_2	2.6465	52.9	0.984511		Kwoniella_mangrovensis_CBS8507	ctg_2	2.4265	41.7	-3.21782
Cryptococcus_amylolentus_CBS6273	MEKH01000006.1	1.2755	54.7	1.28654		Cryptococcus_sp._DSM108351	chr_7	1.3225	62.4	3.15894		Kwoniella_heveanensis_CBS569	chr_2	2.6475	50.2	-1.71549		Kwoniella_mangrovensis_CBS8507	ctg_2	2.4275	39.3	-5.61782
Cryptococcus_amylolentus_CBS6273	MEKH01000006.1	1.2765	54.6	1.18654		Cryptococcus_sp._DSM108351	chr_7	1.3235	52.9	-6.34106		Kwoniella_heveanensis_CBS569	chr_2	2.6485	54.1	2.18451		Kwoniella_mangrovensis_CBS8507	ctg_2	2.4285	42.3	-2.61782
Cryptococcus_amylolentus_CBS6273	MEKH01000006.1	1.2775	54.3	0.886541		Cryptococcus_sp._DSM108351	chr_7	1.3245	56.7	-2.54106		Kwoniella_heveanensis_CBS569	chr_2	2.6495	53.7	1.78451		Kwoniella_mangrovensis_CBS8507	ctg_2	2.4295	46.8	1.88218
Cryptococcus_amylolentus_CBS6273	MEKH01000006.1	1.2785	55.3	1.88654		Cryptococcus_sp._DSM108351	chr_7	1.3255	56.1	-3.14106		Kwoniella_heveanensis_CBS569	chr_2	2.6505	49.4	-2.51549		Kwoniella_mangrovensis_CBS8507	ctg_2	2.4305	45.3	0.382179
Cryptococcus_amylolentus_CBS6273	MEKH01000006.1	1.2795	49.6	-3.81346		Cryptococcus_sp._DSM108351	chr_7	1.3265	56.5	-2.74106		Kwoniella_heveanensis_CBS569	chr_2	2.6515	50.9	-1.01549		Kwoniella_mangrovensis_CBS8507	ctg_2	2.4315	41.6	-3.31782
Cryptococcus_amylolentus_CBS6273	MEKH01000006.1	1.2805	52.9	-0.513459		Cryptococcus_sp._DSM108351	chr_7	1.3275	54.3	-4.94106		Kwoniella_heveanensis_CBS569	chr_2	2.6525	51.3	-0.615489		Kwoniella_mangrovensis_CBS8507	ctg_2	2.4325	41.2	-3.71782
Cryptococcus_amylolentus_CBS6273	MEKH01000006.1	1.2815	50.4	-3.01346		Cryptococcus_sp._DSM108351	chr_7	1.3285	55.8	-3.44106		Kwoniella_heveanensis_CBS569	chr_2	2.6535	49.8	-2.11549		Kwoniella_mangrovensis_CBS8507	ctg_2	2.4335	44.7	-0.217821
Cryptococcus_amylolentus_CBS6273	MEKH01000006.1	1.2825	53.5	0.0865409		Cryptococcus_sp._DSM108351	chr_7	1.3295	58.3	-0.94106		Kwoniella_heveanensis_CBS569	chr_2	2.6545	52.3	0.384511		Kwoniella_mangrovensis_CBS8507	ctg_2	2.4345	43.6	-1.31782
Cryptococcus_amylolentus_CBS6273	MEKH01000006.1	1.2835	51.8	-1.61346		Cryptococcus_sp._DSM108351	chr_7	1.3305	58.8	-0.44106		Kwoniella_heveanensis_CBS569	chr_2	2.6555	53.2	1.28451		Kwoniella_mangrovensis_CBS8507	ctg_2	2.4355	42.6	-2.31782
Cryptococcus_amylolentus_CBS6273	MEKH01000006.1	1.2845	55.9	2.48654		Cryptococcus_sp._DSM108351	chr_7	1.3315	60.3	1.05894		Kwoniella_heveanensis_CBS569	chr_2	2.6565	52.6	0.684511		Kwoniella_mangrovensis_CBS8507	ctg_2	2.4365	43.9	-1.01782
Cryptococcus_amylolentus_CBS6273	MEKH01000006.1	1.2855	52.5	-0.913459		Cryptococcus_sp._DSM108351	chr_7	1.3325	59.6	0.35894		Kwoniella_heveanensis_CBS569	chr_2	2.6575	51	-0.915489		Kwoniella_mangrovensis_CBS8507	ctg_2	2.4375	44.6	-0.317821
Cryptococcus_amylolentus_CBS6273	MEKH01000006.1	1.2865	54	0.586541		Cryptococcus_sp._DSM108351	chr_7	1.3335	56.7	-2.54106		Kwoniella_heveanensis_CBS569	chr_2	2.6585	51.4	-0.515489		Kwoniella_mangrovensis_CBS8507	ctg_2	2.4385	43.5	-1.41782
Cryptococcus_amylolentus_CBS6273	MEKH01000006.1	1.2875	56.5	3.08654		Cryptococcus_sp._DSM108351	chr_7	1.3345	52.9	-6.34106		Kwoniella_heveanensis_CBS569	chr_2	2.6595	51.8	-0.115489		Kwoniella_mangrovensis_CBS8507	ctg_2	2.4395	42.8	-2.11782
Cryptococcus_amylolentus_CBS6273	MEKH01000006.1	1.2885	52.9	-0.513459		Cryptococcus_sp._DSM108351	chr_7	1.3355	58.5	-0.74106		Kwoniella_heveanensis_CBS569	chr_2	2.6605	55.5	3.58451		Kwoniella_mangrovensis_CBS8507	ctg_2	2.4405	45.1	0.182179
Cryptococcus_amylolentus_CBS6273	MEKH01000006.1	1.2895	50.3	-3.11346		Cryptococcus_sp._DSM108351	chr_7	1.3365	59.8	0.55894		Kwoniella_heveanensis_CBS569	chr_2	2.6615	51.5	-0.415489		Kwoniella_mangrovensis_CBS8507	ctg_2	2.4415	47.4	2.48218
Cryptococcus_amylolentus_CBS6273	MEKH01000006.1	1.2905	55	1.58654		Cryptococcus_sp._DSM108351	chr_7	1.3375	57.6	-1.64106		Kwoniella_heveanensis_CBS569	chr_2	2.6625	48.2	-3.71549		Kwoniella_mangrovensis_CBS8507	ctg_2	2.4425	50.2	5.28218
Cryptococcus_amylolentus_CBS6273	MEKH01000006.1	1.2915	58.2	4.78654		Cryptococcus_sp._DSM108351	chr_7	1.3385	58.6	-0.64106		Kwoniella_heveanensis_CBS569	chr_2	2.6635	54	2.08451		Kwoniella_mangrovensis_CBS8507	ctg_2	2.4435	45.6	0.682179
Cryptococcus_amylolentus_CBS6273	MEKH01000006.1	1.2925	53.5	0.0865409		Cryptococcus_sp._DSM108351	chr_7	1.3395	56.4	-2.84106		Kwoniella_heveanensis_CBS569	chr_2	2.6645	53.7	1.78451		Kwoniella_mangrovensis_CBS8507	ctg_2	2.4445	43.3	-1.61782
Cryptococcus_amylolentus_CBS6273	MEKH01000006.1	1.2935	55.5	2.08654		Cryptococcus_sp._DSM108351	chr_7	1.3405	59.8	0.55894		Kwoniella_heveanensis_CBS569	chr_2	2.6655	54	2.08451		Kwoniella_mangrovensis_CBS8507	ctg_2	2.4455	41.3	-3.61782
Cryptococcus_amylolentus_CBS6273	MEKH01000006.1	1.2945	54.9	1.48654		Cryptococcus_sp._DSM108351	chr_7	1.3415	58.4	-0.84106		Kwoniella_heveanensis_CBS569	chr_2	2.6665	50.9	-1.01549		Kwoniella_mangrovensis_CBS8507	ctg_2	2.4465	42.5	-2.41782
Cryptococcus_amylolentus_CBS6273	MEKH01000006.1	1.2955	54.4	0.986541		Cryptococcus_sp._DSM108351	chr_7	1.3425	56.1	-3.14106		Kwoniella_heveanensis_CBS569	chr_2	2.6675	51.4	-0.515489		Kwoniella_mangrovensis_CBS8507	ctg_2	2.4475	49.1	4.18218
Cryptococcus_amylolentus_CBS6273	MEKH01000006.1	1.2965	54.1	0.686541		Cryptococcus_sp._DSM108351	chr_7	1.3435	54	-5.24106		Kwoniella_heveanensis_CBS569	chr_2	2.6685	52.4	0.484511		Kwoniella_mangrovensis_CBS8507	ctg_2	2.4485	53.6	8.68218
Cryptococcus_amylolentus_CBS6273	MEKH01000006.1	1.2975	59	5.58654		Cryptococcus_sp._DSM108351	chr_7	1.3445	58.7	-0.54106		Kwoniella_heveanensis_CBS569	chr_2	2.6695	52.1	0.184511		Kwoniella_mangrovensis_CBS8507	ctg_2	2.4495	50.8	5.88218
Cryptococcus_amylolentus_CBS6273	MEKH01000006.1	1.2985	55.8	2.38654		Cryptococcus_sp._DSM108351	chr_7	1.3455	62.1	2.85894		Kwoniella_heveanensis_CBS569	chr_2	2.6705	53	1.08451		Kwoniella_mangrovensis_CBS8507	ctg_2	2.4505	49.5	4.58218
Cryptococcus_amylolentus_CBS6273	MEKH01000006.1	1.2995	56.5	3.08654		Cryptococcus_sp._DSM108351	chr_7	1.3465	62.4	3.15894		Kwoniella_heveanensis_CBS569	chr_2	2.6715	53.6	1.68451		Kwoniella_mangrovensis_CBS8507	ctg_2	2.4515	47.7	2.78218
Cryptococcus_amylolentus_CBS6273	MEKH01000006.1	1.3005	56.4	2.98654		Cryptococcus_sp._DSM108351	chr_7	1.3475	61.8	2.55894		Kwoniella_heveanensis_CBS569	chr_2	2.6725	50	-1.91549		Kwoniella_mangrovensis_CBS8507	ctg_2	2.4525	47.3	2.38218
Cryptococcus_amylolentus_CBS6273	MEKH01000006.1	1.3015	52.4	-1.01346		Cryptococcus_sp._DSM108351	chr_7	1.3485	58	-1.24106		Kwoniella_heveanensis_CBS569	chr_2	2.6735	51.3	-0.615489		Kwoniella_mangrovensis_CBS8507	ctg_2	2.4535	43.4	-1.51782
Cryptococcus_amylolentus_CBS6273	MEKH01000006.1	1.3025	55.5	2.08654		Cryptococcus_sp._DSM108351	chr_7	1.3495	62.2	2.95894		Kwoniella_heveanensis_CBS569	chr_2	2.6745	50.8	-1.11549		Kwoniella_mangrovensis_CBS8507	ctg_2	2.4545	42.5	-2.41782
Cryptococcus_amylolentus_CBS6273	MEKH01000006.1	1.3035	59.3	5.88654		Cryptococcus_sp._DSM108351	chr_7	1.3505	57.3	-1.94106		Kwoniella_heveanensis_CBS569	chr_2	2.6755	53.9	1.98451		Kwoniella_mangrovensis_CBS8507	ctg_2	2.4555	40.3	-4.61782
Cryptococcus_amylolentus_CBS6273	MEKH01000006.1	1.3045	56.9	3.48654		Cryptococcus_sp._DSM108351	chr_7	1.3515	56	-3.24106		Kwoniella_heveanensis_CBS569	chr_2	2.6765	51.7	-0.215489		Kwoniella_mangrovensis_CBS8507	ctg_2	2.4565	42.5	-2.41782
Cryptococcus_amylolentus_CBS6273	MEKH01000006.1	1.3055	49.6	-3.81346		Cryptococcus_sp._DSM108351	chr_7	1.3525	59.4	0.15894		Kwoniella_heveanensis_CBS569	chr_2	2.6775	53.2	1.28451		Kwoniella_mangrovensis_CBS8507	ctg_2	2.4575	43.6	-1.31782
Cryptococcus_amylolentus_CBS6273	MEKH01000006.1	1.3065	48.9	-4.51346		Cryptococcus_sp._DSM108351	chr_7	1.3535	58.5	-0.74106		Kwoniella_heveanensis_CBS569	chr_2	2.6785	49	-2.91549		Kwoniella_mangrovensis_CBS8507	ctg_2	2.4585	44.2	-0.717821
Cryptococcus_amylolentus_CBS6273	MEKH01000006.1	1.3075	52.6	-0.813459		Cryptococcus_sp._DSM108351	chr_7	1.3545	59.2	-0.0410602		Kwoniella_heveanensis_CBS569	chr_2	2.6795	54.7	2.78451		Kwoniella_mangrovensis_CBS8507	ctg_2	2.4595	46	1.08218
Cryptococcus_amylolentus_CBS6273	MEKH01000006.1	1.3085	60.4	6.98654		Cryptococcus_sp._DSM108351	chr_7	1.3555	57.4	-1.84106		Kwoniella_heveanensis_CBS569	chr_2	2.6805	49.6	-2.31549		Kwoniella_mangrovensis_CBS8507	ctg_2	2.4605	43.9	-1.01782
Cryptococcus_amylolentus_CBS6273	MEKH01000006.1	1.3095	60.1	6.68654		Cryptococcus_sp._DSM108351	chr_7	1.3565	62.7	3.45894		Kwoniella_heveanensis_CBS569	chr_2	2.6815	51.3	-0.615489		Kwoniella_mangrovensis_CBS8507	ctg_2	2.4615	48.4	3.48218
Cryptococcus_amylolentus_CBS6273	MEKH01000006.1	1.3105	62.1	8.68654		Cryptococcus_sp._DSM108351	chr_7	1.3575	65.8	6.55894		Kwoniella_heveanensis_CBS569	chr_2	2.6825	53.5	1.58451		Kwoniella_mangrovensis_CBS8507	ctg_2	2.4625	49.3	4.38218
Cryptococcus_amylolentus_CBS6273	MEKH01000006.1	1.3115	52.1	-1.31346		Cryptococcus_sp._DSM108351	chr_7	1.3585	71.7	12.4589		Kwoniella_heveanensis_CBS569	chr_2	2.6835	52.9	0.984511		Kwoniella_mangrovensis_CBS8507	ctg_2	2.4635	50.2	5.28218
Cryptococcus_amylolentus_CBS6273	MEKH01000006.1	1.3125	57.9	4.48654		Cryptococcus_sp._DSM108351	chr_7	1.3595	71.1	11.8589		Kwoniella_heveanensis_CBS569	chr_2	2.6845	53.5	1.58451		Kwoniella_mangrovensis_CBS8507	ctg_2	2.4645	42.2	-2.71782
Cryptococcus_amylolentus_CBS6273	MEKH01000006.1	1.3135	54.4	0.986541		Cryptococcus_sp._DSM108351	chr_7	1.3605	60	0.75894		Kwoniella_heveanensis_CBS569	chr_2	2.6855	47.4	-4.51549		Kwoniella_mangrovensis_CBS8507	ctg_2	2.4655	39.6	-5.31782
Cryptococcus_amylolentus_CBS6273	MEKH01000006.1	1.3145	50.8	-2.61346		Cryptococcus_sp._DSM108351	chr_7	1.3615	62.1	2.85894		Kwoniella_heveanensis_CBS569	chr_2	2.6865	51.1	-0.815489		Kwoniella_mangrovensis_CBS8507	ctg_2	2.4665	42.3	-2.61782
Cryptococcus_amylolentus_CBS6273	MEKH01000006.1	1.3155	51	-2.41346		Cryptococcus_sp._DSM108351	chr_7	1.3625	61.9	2.65894		Kwoniella_heveanensis_CBS569	chr_2	2.6875	49.9	-2.01549		Kwoniella_mangrovensis_CBS8507	ctg_2	2.4675	44	-0.917821
Cryptococcus_amylolentus_CBS6273	MEKH01000006.1	1.3165	53.8	0.386541		Cryptococcus_sp._DSM108351	chr_7	1.3635	66	6.75894		Kwoniella_heveanensis_CBS569	chr_2	2.6885	55.1	3.18451		Kwoniella_mangrovensis_CBS8507	ctg_2	2.4685	44.5	-0.417821
Cryptococcus_amylolentus_CBS6273	MEKH01000006.1	1.3175	49.8	-3.61346		Cryptococcus_sp._DSM108351	chr_7	1.3645	67.6	8.35894		Kwoniella_heveanensis_CBS569	chr_2	2.6895	53.7	1.78451		Kwoniella_mangrovensis_CBS8507	ctg_2	2.4695	45.1	0.182179
Cryptococcus_amylolentus_CBS6273	MEKH01000006.1	1.3185	59	5.58654		Cryptococcus_sp._DSM108351	chr_7	1.3655	61.8	2.55894		Kwoniella_heveanensis_CBS569	chr_2	2.6905	52.1	0.184511		Kwoniella_mangrovensis_CBS8507	ctg_2	2.4705	45.4	0.482179
Cryptococcus_amylolentus_CBS6273	MEKH01000006.1	1.3195	53.7	0.286541		Cryptococcus_sp._DSM108351	chr_7	1.3665	62.8	3.55894		Kwoniella_heveanensis_CBS569	chr_2	2.6915	51.5	-0.415489		Kwoniella_mangrovensis_CBS8507	ctg_2	2.4715	44.5	-0.417821
Cryptococcus_amylolentus_CBS6273	MEKH01000006.1	1.3205	53.8	0.386541		Cryptococcus_sp._DSM108351	chr_7	1.3675	55.2	-4.04106		Kwoniella_heveanensis_CBS569	chr_2	2.6925	53.7	1.78451		Kwoniella_mangrovensis_CBS8507	ctg_2	2.4725	48.7	3.78218
Cryptococcus_amylolentus_CBS6273	MEKH01000006.1	1.3215	55.9	2.48654		Cryptococcus_sp._DSM108351	chr_7	1.3685	60.5	1.25894		Kwoniella_heveanensis_CBS569	chr_2	2.6935	54.5	2.58451		Kwoniella_mangrovensis_CBS8507	ctg_2	2.4735	48.6	3.68218
Cryptococcus_amylolentus_CBS6273	MEKH01000006.1	1.3225	55.7	2.28654		Cryptococcus_sp._DSM108351	chr_7	1.3695	56.3	-2.94106		Kwoniella_heveanensis_CBS569	chr_2	2.6945	53.6	1.68451		Kwoniella_mangrovensis_CBS8507	ctg_2	2.4745	44.8	-0.117821
Cryptococcus_amylolentus_CBS6273	MEKH01000006.1	1.3235	52.9	-0.513459		Cryptococcus_sp._DSM108351	chr_7	1.3705	54	-5.24106		Kwoniella_heveanensis_CBS569	chr_2	2.6955	48.5	-3.41549		Kwoniella_mangrovensis_CBS8507	ctg_2	2.4755	43.2	-1.71782
Cryptococcus_amylolentus_CBS6273	MEKH01000006.1	1.3245	52.5	-0.913459		Cryptococcus_sp._DSM108351	chr_7	1.3715	63	3.75894		Kwoniella_heveanensis_CBS569	chr_2	2.6965	54.3	2.38451		Kwoniella_mangrovensis_CBS8507	ctg_2	2.4765	48.7	3.78218
Cryptococcus_amylolentus_CBS6273	MEKH01000006.1	1.3255	57.1	3.68654		Cryptococcus_sp._DSM108351	chr_7	1.3725	71.1	11.8589		Kwoniella_heveanensis_CBS569	chr_2	2.6975	51.6	-0.315489		Kwoniella_mangrovensis_CBS8507	ctg_2	2.4775	46.6	1.68218
Cryptococcus_amylolentus_CBS6273	MEKH01000006.1	1.3265	51.8	-1.61346		Cryptococcus_sp._DSM108351	chr_7	1.3735	69.8	10.5589		Kwoniella_heveanensis_CBS569	chr_2	2.6985	51.5	-0.415489		Kwoniella_mangrovensis_CBS8507	ctg_2	2.4785	40.4	-4.51782
Cryptococcus_amylolentus_CBS6273	MEKH01000006.1	1.3275	49.9	-3.51346		Cryptococcus_sp._DSM108351	chr_7	1.3745	74.6	15.3589		Kwoniella_heveanensis_CBS569	chr_2	2.6995	52.8	0.884511		Kwoniella_mangrovensis_CBS8507	ctg_2	2.4795	44.3	-0.617821
Cryptococcus_amylolentus_CBS6273	MEKH01000006.1	1.3285	50	-3.41346		Cryptococcus_sp._DSM108351	chr_7	1.3755	73.1	13.8589		Kwoniella_heveanensis_CBS569	chr_2	2.7005	52.5	0.584511		Kwoniella_mangrovensis_CBS8507	ctg_2	2.4805	46	1.08218
Cryptococcus_amylolentus_CBS6273	MEKH01000006.1	1.3295	56.9	3.48654		Cryptococcus_sp._DSM108351	chr_7	1.3765	71.1	11.8589		Kwoniella_heveanensis_CBS569	chr_2	2.7015	54	2.08451		Kwoniella_mangrovensis_CBS8507	ctg_2	2.4815	49.8	4.88218
Cryptococcus_amylolentus_CBS6273	MEKH01000006.1	1.3305	55.3	1.88654		Cryptococcus_sp._DSM108351	chr_7	1.3775	69	9.75894		Kwoniella_heveanensis_CBS569	chr_2	2.7025	53.5	1.58451		Kwoniella_mangrovensis_CBS8507	ctg_2	2.4825	47.9	2.98218
Cryptococcus_amylolentus_CBS6273	MEKH01000006.1	1.3315	54.4	0.986541		Cryptococcus_sp._DSM108351	chr_7	1.3785	69.3	10.0589		Kwoniella_heveanensis_CBS569	chr_2	2.7035	51.2	-0.715489		Kwoniella_mangrovensis_CBS8507	ctg_2	2.4835	44.7	-0.217821
Cryptococcus_amylolentus_CBS6273	MEKH01000006.1	1.3325	48	-5.41346		Cryptococcus_sp._DSM108351	chr_7	1.3795	69.3	10.0589		Kwoniella_heveanensis_CBS569	chr_2	2.7045	50.9	-1.01549		Kwoniella_mangrovensis_CBS8507	ctg_2	2.4845	44.5	-0.417821
Cryptococcus_amylolentus_CBS6273	MEKH01000006.1	1.3335	56.3	2.88654		Cryptococcus_sp._DSM108351	chr_7	1.3805	61.4	2.15894		Kwoniella_heveanensis_CBS569	chr_2	2.7055	50.7	-1.21549		Kwoniella_mangrovensis_CBS8507	ctg_2	2.4855	48.8	3.88218
Cryptococcus_amylolentus_CBS6273	MEKH01000006.1	1.3345	56.2408	2.82736		Cryptococcus_sp._DSM108351	chr_7	1.3815	65.7	6.45894		Kwoniella_heveanensis_CBS569	chr_2	2.7065	49.5	-2.41549		Kwoniella_mangrovensis_CBS8507	ctg_2	2.4865	44.4	-0.517821
Cryptococcus_amylolentus_CBS6273	MEKH01000006.1	1.3355	51.9	-1.51346		Cryptococcus_sp._DSM108351	chr_7	1.3825	53.1	-6.14106		Kwoniella_heveanensis_CBS569	chr_2	2.7075	55.6	3.68451		Kwoniella_mangrovensis_CBS8507	ctg_2	2.4875	46.6	1.68218
Cryptococcus_amylolentus_CBS6273	MEKH01000006.1	1.3365	56.4	2.98654		Cryptococcus_sp._DSM108351	chr_7	1.3835	55.1	-4.14106		Kwoniella_heveanensis_CBS569	chr_2	2.7085	50	-1.91549		Kwoniella_mangrovensis_CBS8507	ctg_2	2.4885	44.1	-0.817821
Cryptococcus_amylolentus_CBS6273	MEKH01000006.1	1.3375	55.8	2.38654		Cryptococcus_sp._DSM108351	chr_7	1.3845	58.7	-0.54106		Kwoniella_heveanensis_CBS569	chr_2	2.7095	50.6	-1.31549		Kwoniella_mangrovensis_CBS8507	ctg_2	2.4895	43.8	-1.11782
Cryptococcus_amylolentus_CBS6273	MEKH01000006.1	1.3385	55.2	1.78654		Cryptococcus_sp._DSM108351	chr_7	1.3855	56.1	-3.14106		Kwoniella_heveanensis_CBS569	chr_2	2.7105	53.1	1.18451		Kwoniella_mangrovensis_CBS8507	ctg_2	2.4905	46.4	1.48218
Cryptococcus_amylolentus_CBS6273	MEKH01000006.1	1.3395	49	-4.41346		Cryptococcus_sp._DSM108351	chr_7	1.3865	63.2	3.95894		Kwoniella_heveanensis_CBS569	chr_2	2.7115	49.9	-2.01549		Kwoniella_mangrovensis_CBS8507	ctg_2	2.4915	43.2	-1.71782
Cryptococcus_amylolentus_CBS6273	MEKH01000006.1	1.3405	47.5	-5.91346		Cryptococcus_sp._DSM108351	chr_7	1.3875	56.5	-2.74106		Kwoniella_heveanensis_CBS569	chr_2	2.7125	52	0.0845112		Kwoniella_mangrovensis_CBS8507	ctg_2	2.4925	44.8	-0.117821
Cryptococcus_amylolentus_CBS6273	MEKH01000006.1	1.3415	50.2	-3.21346		Cryptococcus_sp._DSM108351	chr_7	1.3885	63.8	4.55894		Kwoniella_heveanensis_CBS569	chr_2	2.7135	53.1	1.18451		Kwoniella_mangrovensis_CBS8507	ctg_2	2.4935	44.4	-0.517821
Cryptococcus_amylolentus_CBS6273	MEKH01000006.1	1.3425	49.5	-3.91346		Cryptococcus_sp._DSM108351	chr_7	1.3895	64.8	5.55894		Kwoniella_heveanensis_CBS569	chr_2	2.7145	51.3	-0.615489		Kwoniella_mangrovensis_CBS8507	ctg_2	2.4945	46.8	1.88218
Cryptococcus_amylolentus_CBS6273	MEKH01000006.1	1.3435	49.4	-4.01346		Cryptococcus_sp._DSM108351	chr_7	1.3905	59.6	0.35894		Kwoniella_heveanensis_CBS569	chr_2	2.7155	53.5	1.58451		Kwoniella_mangrovensis_CBS8507	ctg_2	2.4955	43.5	-1.41782
Cryptococcus_amylolentus_CBS6273	MEKH01000006.1	1.3445	57.6	4.18654		Cryptococcus_sp._DSM108351	chr_7	1.3915	57.8	-1.44106		Kwoniella_heveanensis_CBS569	chr_2	2.7165	51.4	-0.515489		Kwoniella_mangrovensis_CBS8507	ctg_2	2.4965	40.7	-4.21782
Cryptococcus_amylolentus_CBS6273	MEKH01000006.1	1.3455	53.5	0.0865409		Cryptococcus_sp._DSM108351	chr_7	1.3925	61.3	2.05894		Kwoniella_heveanensis_CBS569	chr_2	2.7175	53.3	1.38451		Kwoniella_mangrovensis_CBS8507	ctg_2	2.4975	41	-3.91782
Cryptococcus_amylolentus_CBS6273	MEKH01000006.1	1.3465	48.9	-4.51346		Cryptococcus_sp._DSM108351	chr_7	1.3935	59	-0.24106		Kwoniella_heveanensis_CBS569	chr_2	2.7185	48.6	-3.31549		Kwoniella_mangrovensis_CBS8507	ctg_2	2.4985	38.5	-6.41782
Cryptococcus_amylolentus_CBS6273	MEKH01000006.1	1.3475	50.5	-2.91346		Cryptococcus_sp._DSM108351	chr_7	1.3945	52.8	-6.44106		Kwoniella_heveanensis_CBS569	chr_2	2.7195	49.7	-2.21549		Kwoniella_mangrovensis_CBS8507	ctg_2	2.4995	45.7	0.782179
Cryptococcus_amylolentus_CBS6273	MEKH01000006.1	1.3485	48.7	-4.71346		Cryptococcus_sp._DSM108351	chr_7	1.3955	57.3	-1.94106		Kwoniella_heveanensis_CBS569	chr_2	2.7205	52.5	0.584511		Kwoniella_mangrovensis_CBS8507	ctg_2	2.5005	43.7	-1.21782
Cryptococcus_amylolentus_CBS6273	MEKH01000006.1	1.3495	47.9	-5.51346		Cryptococcus_sp._DSM108351	chr_7	1.3965	56.4	-2.84106		Kwoniella_heveanensis_CBS569	chr_2	2.7215	55.6	3.68451		Kwoniella_mangrovensis_CBS8507	ctg_2	2.5015	44.7	-0.217821
Cryptococcus_amylolentus_CBS6273	MEKH01000006.1	1.3505	47.8	-5.61346		Cryptococcus_sp._DSM108351	chr_7	1.3975	54.2	-5.04106		Kwoniella_heveanensis_CBS569	chr_2	2.7225	51.9	-0.0154888		Kwoniella_mangrovensis_CBS8507	ctg_2	2.5025	43.7	-1.21782
Cryptococcus_amylolentus_CBS6273	MEKH01000006.1	1.3515	52.8	-0.613459		Cryptococcus_sp._DSM108351	chr_7	1.3985	58.2	-1.04106		Kwoniella_heveanensis_CBS569	chr_2	2.7235	56	4.08451		Kwoniella_mangrovensis_CBS8507	ctg_2	2.5035	45.1	0.182179
Cryptococcus_amylolentus_CBS6273	MEKH01000006.1	1.3525	57.6	4.18654		Cryptococcus_sp._DSM108351	chr_7	1.3995	60.1	0.85894		Kwoniella_heveanensis_CBS569	chr_2	2.7245	55.9	3.98451		Kwoniella_mangrovensis_CBS8507	ctg_2	2.5045	45.3	0.382179
Cryptococcus_amylolentus_CBS6273	MEKH01000006.1	1.3535	59.7	6.28654		Cryptococcus_sp._DSM108351	chr_7	1.4005	55.8	-3.44106		Kwoniella_heveanensis_CBS569	chr_2	2.7255	54.8	2.88451		Kwoniella_mangrovensis_CBS8507	ctg_2	2.5055	45.3	0.382179
Cryptococcus_amylolentus_CBS6273	MEKH01000006.1	1.3545	53	-0.413459		Cryptococcus_sp._DSM108351	chr_7	1.4015	57.7	-1.54106		Kwoniella_heveanensis_CBS569	chr_2	2.7265	54.2	2.28451		Kwoniella_mangrovensis_CBS8507	ctg_2	2.5065	47.9	2.98218
Cryptococcus_amylolentus_CBS6273	MEKH01000006.1	1.3555	53.6	0.186541		Cryptococcus_sp._DSM108351	chr_7	1.4025	57.9	-1.34106		Kwoniella_heveanensis_CBS569	chr_2	2.7275	50.8	-1.11549		Kwoniella_mangrovensis_CBS8507	ctg_2	2.5075	42.4	-2.51782
Cryptococcus_amylolentus_CBS6273	MEKH01000006.1	1.3565	49.3	-4.11346		Cryptococcus_sp._DSM108351	chr_7	1.4035	60.6	1.35894		Kwoniella_heveanensis_CBS569	chr_2	2.7285	47.9	-4.01549		Kwoniella_mangrovensis_CBS8507	ctg_2	2.5085	45.7	0.782179
Cryptococcus_amylolentus_CBS6273	MEKH01000006.1	1.3575	57.1	3.68654		Cryptococcus_sp._DSM108351	chr_7	1.4045	61.5	2.25894		Kwoniella_heveanensis_CBS569	chr_2	2.7295	53.1	1.18451		Kwoniella_mangrovensis_CBS8507	ctg_2	2.5095	46.1	1.18218
Cryptococcus_amylolentus_CBS6273	MEKH01000006.1	1.3585	55.8	2.38654		Cryptococcus_sp._DSM108351	chr_7	1.4055	63.1	3.85894		Kwoniella_heveanensis_CBS569	chr_2	2.7305	48.4	-3.51549		Kwoniella_mangrovensis_CBS8507	ctg_2	2.5105	46.6	1.68218
Cryptococcus_amylolentus_CBS6273	MEKH01000006.1	1.3595	57	3.58654		Cryptococcus_sp._DSM108351	chr_7	1.4065	57	-2.24106		Kwoniella_heveanensis_CBS569	chr_2	2.7315	50.5	-1.41549		Kwoniella_mangrovensis_CBS8507	ctg_2	2.5115	42.7	-2.21782
Cryptococcus_amylolentus_CBS6273	MEKH01000006.1	1.3605	49	-4.41346		Cryptococcus_sp._DSM108351	chr_7	1.4075	57.4	-1.84106		Kwoniella_heveanensis_CBS569	chr_2	2.7325	51	-0.915489		Kwoniella_mangrovensis_CBS8507	ctg_2	2.5125	44.6	-0.317821
Cryptococcus_amylolentus_CBS6273	MEKH01000006.1	1.3615	47.5	-5.91346		Cryptococcus_sp._DSM108351	chr_7	1.4085	54.4	-4.84106		Kwoniella_heveanensis_CBS569	chr_2	2.7335	53.2	1.28451		Kwoniella_mangrovensis_CBS8507	ctg_2	2.5135	45.3	0.382179
Cryptococcus_amylolentus_CBS6273	MEKH01000006.1	1.3625	48.3	-5.11346		Cryptococcus_sp._DSM108351	chr_7	1.4095	55.2	-4.04106		Kwoniella_heveanensis_CBS569	chr_2	2.7345	48.3	-3.61549		Kwoniella_mangrovensis_CBS8507	ctg_2	2.5145	48.1	3.18218
Cryptococcus_amylolentus_CBS6273	MEKH01000006.1	1.3635	45.7	-7.71346		Cryptococcus_sp._DSM108351	chr_7	1.4105	65.3	6.05894		Kwoniella_heveanensis_CBS569	chr_2	2.7355	52.8	0.884511		Kwoniella_mangrovensis_CBS8507	ctg_2	2.5155	46.4	1.48218
Cryptococcus_amylolentus_CBS6273	MEKH01000006.1	1.3645	50	-3.41346		Cryptococcus_sp._DSM108351	chr_7	1.4115	65.6	6.35894		Kwoniella_heveanensis_CBS569	chr_2	2.7365	49.7	-2.21549		Kwoniella_mangrovensis_CBS8507	ctg_2	2.5165	43.9	-1.01782
Cryptococcus_amylolentus_CBS6273	MEKH01000006.1	1.3655	51.5	-1.91346		Cryptococcus_sp._DSM108351	chr_7	1.4125	62.8	3.55894		Kwoniella_heveanensis_CBS569	chr_2	2.7375	51.4	-0.515489		Kwoniella_mangrovensis_CBS8507	ctg_2	2.5175	45.9	0.982179
Cryptococcus_amylolentus_CBS6273	MEKH01000006.1	1.3665	52.6	-0.813459		Cryptococcus_sp._DSM108351	chr_7	1.4135	62.9	3.65894		Kwoniella_heveanensis_CBS569	chr_2	2.7385	54.2	2.28451		Kwoniella_mangrovensis_CBS8507	ctg_2	2.5185	46.1	1.18218
Cryptococcus_amylolentus_CBS6273	MEKH01000006.1	1.3675	56.3	2.88654		Cryptococcus_sp._DSM108351	chr_7	1.4145	63.5	4.25894		Kwoniella_heveanensis_CBS569	chr_2	2.7395	57.3	5.38451		Kwoniella_mangrovensis_CBS8507	ctg_2	2.5195	44.9	-0.0178207
Cryptococcus_amylolentus_CBS6273	MEKH01000006.1	1.3685	53.2	-0.213459		Cryptococcus_sp._DSM108351	chr_7	1.4155	59.8	0.55894		Kwoniella_heveanensis_CBS569	chr_2	2.7405	49.6	-2.31549		Kwoniella_mangrovensis_CBS8507	ctg_2	2.5205	43.5	-1.41782
Cryptococcus_amylolentus_CBS6273	MEKH01000006.1	1.3695	53	-0.413459		Cryptococcus_sp._DSM108351	chr_7	1.4165	54	-5.24106		Kwoniella_heveanensis_CBS569	chr_2	2.7415	49.7	-2.21549		Kwoniella_mangrovensis_CBS8507	ctg_2	2.5215	42.3	-2.61782
Cryptococcus_amylolentus_CBS6273	MEKH01000006.1	1.3705	51.4	-2.01346		Cryptococcus_sp._DSM108351	chr_7	1.4175	57.3	-1.94106		Kwoniella_heveanensis_CBS569	chr_2	2.7425	52.8	0.884511		Kwoniella_mangrovensis_CBS8507	ctg_2	2.5225	47	2.08218
Cryptococcus_amylolentus_CBS6273	MEKH01000006.1	1.3715	56	2.58654		Cryptococcus_sp._DSM108351	chr_7	1.4185	60.6	1.35894		Kwoniella_heveanensis_CBS569	chr_2	2.7435	53.1	1.18451		Kwoniella_mangrovensis_CBS8507	ctg_2	2.5235	48.6	3.68218
Cryptococcus_amylolentus_CBS6273	MEKH01000006.1	1.3725	48.4	-5.01346		Cryptococcus_sp._DSM108351	chr_7	1.4195	56	-3.24106		Kwoniella_heveanensis_CBS569	chr_2	2.7445	55.6	3.68451		Kwoniella_mangrovensis_CBS8507	ctg_2	2.5245	49.9	4.98218
Cryptococcus_amylolentus_CBS6273	MEKH01000006.1	1.3735	49	-4.41346		Cryptococcus_sp._DSM108351	chr_7	1.4205	52.9	-6.34106		Kwoniella_heveanensis_CBS569	chr_2	2.7455	50.1	-1.81549		Kwoniella_mangrovensis_CBS8507	ctg_2	2.5255	46.2	1.28218
Cryptococcus_amylolentus_CBS6273	MEKH01000006.1	1.3745	46.1	-7.31346		Cryptococcus_sp._DSM108351	chr_7	1.4215	56.8	-2.44106		Kwoniella_heveanensis_CBS569	chr_2	2.7465	49.8	-2.11549		Kwoniella_mangrovensis_CBS8507	ctg_2	2.5265	44.9	-0.0178207
Cryptococcus_amylolentus_CBS6273	MEKH01000006.1	1.3755	52.8	-0.613459		Cryptococcus_sp._DSM108351	chr_7	1.4225	53.8	-5.44106		Kwoniella_heveanensis_CBS569	chr_2	2.7475	62	10.0845		Kwoniella_mangrovensis_CBS8507	ctg_2	2.5275	40.3	-4.61782
Cryptococcus_amylolentus_CBS6273	MEKH01000006.1	1.3765	56.1	2.68654		Cryptococcus_sp._DSM108351	chr_7	1.4235	54.2	-5.04106		Kwoniella_heveanensis_CBS569	chr_2	2.7485	53.5	1.58451		Kwoniella_mangrovensis_CBS8507	ctg_2	2.5285	43.1	-1.81782
Cryptococcus_amylolentus_CBS6273	MEKH01000006.1	1.3775	54.1	0.686541		Cryptococcus_sp._DSM108351	chr_7	1.4245	55.5	-3.74106		Kwoniella_heveanensis_CBS569	chr_2	2.7495	50.8	-1.11549		Kwoniella_mangrovensis_CBS8507	ctg_2	2.5295	43.2	-1.71782
Cryptococcus_amylolentus_CBS6273	MEKH01000006.1	1.3785	49.5	-3.91346		Cryptococcus_sp._DSM108351	chr_7	1.4255	59.4	0.15894		Kwoniella_heveanensis_CBS569	chr_2	2.7505	53.1	1.18451		Kwoniella_mangrovensis_CBS8507	ctg_2	2.5305	43.4	-1.51782
Cryptococcus_amylolentus_CBS6273	MEKH01000006.1	1.3795	49	-4.41346		Cryptococcus_sp._DSM108351	chr_7	1.4265	56.3	-2.94106		Kwoniella_heveanensis_CBS569	chr_2	2.7515	51	-0.915489		Kwoniella_mangrovensis_CBS8507	ctg_2	2.5315	45.2	0.282179
Cryptococcus_amylolentus_CBS6273	MEKH01000006.1	1.3805	52	-1.41346		Cryptococcus_sp._DSM108351	chr_7	1.4275	59.9	0.65894		Kwoniella_heveanensis_CBS569	chr_2	2.7525	52.9	0.984511		Kwoniella_mangrovensis_CBS8507	ctg_2	2.5325	48.9	3.98218
Cryptococcus_amylolentus_CBS6273	MEKH01000006.1	1.3815	52.3	-1.11346		Cryptococcus_sp._DSM108351	chr_7	1.4285	64.1	4.85894		Kwoniella_heveanensis_CBS569	chr_2	2.7535	51.7	-0.215489		Kwoniella_mangrovensis_CBS8507	ctg_2	2.5335	48.3	3.38218
Cryptococcus_amylolentus_CBS6273	MEKH01000006.1	1.3825	51.9	-1.51346		Cryptococcus_sp._DSM108351	chr_7	1.4295	55.3	-3.94106		Kwoniella_heveanensis_CBS569	chr_2	2.7545	53.4	1.48451		Kwoniella_mangrovensis_CBS8507	ctg_2	2.5345	48	3.08218
Cryptococcus_amylolentus_CBS6273	MEKH01000006.1	1.3835	47.7	-5.71346		Cryptococcus_sp._DSM108351	chr_7	1.4305	58.3	-0.94106		Kwoniella_heveanensis_CBS569	chr_2	2.7555	48.5	-3.41549		Kwoniella_mangrovensis_CBS8507	ctg_2	2.5355	47.9	2.98218
Cryptococcus_amylolentus_CBS6273	MEKH01000006.1	1.3845	56	2.58654		Cryptococcus_sp._DSM108351	chr_7	1.4315	56.2	-3.04106		Kwoniella_heveanensis_CBS569	chr_2	2.7565	54.7	2.78451		Kwoniella_mangrovensis_CBS8507	ctg_2	2.5365	38.9	-6.01782
Cryptococcus_amylolentus_CBS6273	MEKH01000006.1	1.3855	60.8	7.38654		Cryptococcus_sp._DSM108351	chr_7	1.4325	68.5	9.25894		Kwoniella_heveanensis_CBS569	chr_2	2.7575	50.9	-1.01549		Kwoniella_mangrovensis_CBS8507	ctg_2	2.5375	40.6	-4.31782
Cryptococcus_amylolentus_CBS6273	MEKH01000006.1	1.3865	49.7	-3.71346		Cryptococcus_sp._DSM108351	chr_7	1.4335	66	6.75894		Kwoniella_heveanensis_CBS569	chr_2	2.7585	50.3	-1.61549		Kwoniella_mangrovensis_CBS8507	ctg_2	2.5385	44.3	-0.617821
Cryptococcus_amylolentus_CBS6273	MEKH01000006.1	1.3875	52.6	-0.813459		Cryptococcus_sp._DSM108351	chr_7	1.4345	60.3	1.05894		Kwoniella_heveanensis_CBS569	chr_2	2.7595	55.6	3.68451		Kwoniella_mangrovensis_CBS8507	ctg_2	2.5395	51	6.08218
Cryptococcus_amylolentus_CBS6273	MEKH01000006.1	1.3885	52.9	-0.513459		Cryptococcus_sp._DSM108351	chr_7	1.4355	58.1	-1.14106		Kwoniella_heveanensis_CBS569	chr_2	2.7605	55.2	3.28451		Kwoniella_mangrovensis_CBS8507	ctg_2	2.5405	45.1	0.182179
Cryptococcus_amylolentus_CBS6273	MEKH01000006.1	1.3895	52.6	-0.813459		Cryptococcus_sp._DSM108351	chr_7	1.4365	55.6	-3.64106		Kwoniella_heveanensis_CBS569	chr_2	2.7615	52.2	0.284511		Kwoniella_mangrovensis_CBS8507	ctg_2	2.5415	44.4	-0.517821
Cryptococcus_amylolentus_CBS6273	MEKH01000006.1	1.3905	49.3	-4.11346		Cryptococcus_sp._DSM108351	chr_7	1.4375	60.3	1.05894		Kwoniella_heveanensis_CBS569	chr_2	2.7625	51.2	-0.715489		Kwoniella_mangrovensis_CBS8507	ctg_2	2.5425	48.4	3.48218
Cryptococcus_amylolentus_CBS6273	MEKH01000006.1	1.3915	57.4	3.98654		Cryptococcus_sp._DSM108351	chr_7	1.4385	65.9	6.65894		Kwoniella_heveanensis_CBS569	chr_2	2.7635	62	10.0845		Kwoniella_mangrovensis_CBS8507	ctg_2	2.5435	43.2	-1.71782
Cryptococcus_amylolentus_CBS6273	MEKH01000006.1	1.3925	54.4	0.986541		Cryptococcus_sp._DSM108351	chr_7	1.4395	68.3	9.05894		Kwoniella_heveanensis_CBS569	chr_2	2.7645	51.2	-0.715489		Kwoniella_mangrovensis_CBS8507	ctg_2	2.5445	47.8	2.88218
Cryptococcus_amylolentus_CBS6273	MEKH01000006.1	1.3935	50.8	-2.61346		Cryptococcus_sp._DSM108351	chr_7	1.4405	73.2	13.9589		Kwoniella_heveanensis_CBS569	chr_2	2.7655	49.9	-2.01549		Kwoniella_mangrovensis_CBS8507	ctg_2	2.5455	45	0.0821793
Cryptococcus_amylolentus_CBS6273	MEKH01000006.1	1.3945	51	-2.41346		Cryptococcus_sp._DSM108351	chr_7	1.4415	67.9	8.65894		Kwoniella_heveanensis_CBS569	chr_2	2.7665	52.5	0.584511		Kwoniella_mangrovensis_CBS8507	ctg_2	2.5465	42.4	-2.51782
Cryptococcus_amylolentus_CBS6273	MEKH01000006.1	1.3955	49.8	-3.61346		Cryptococcus_sp._DSM108351	chr_7	1.4425	65.2	5.95894		Kwoniella_heveanensis_CBS569	chr_2	2.7675	56.4	4.48451		Kwoniella_mangrovensis_CBS8507	ctg_2	2.5475	38.2	-6.71782
Cryptococcus_amylolentus_CBS6273	MEKH01000006.1	1.3965	51.2	-2.21346		Cryptococcus_sp._DSM108351	chr_7	1.4435	58.1	-1.14106		Kwoniella_heveanensis_CBS569	chr_2	2.7685	51	-0.915489		Kwoniella_mangrovensis_CBS8507	ctg_2	2.5485	44.9	-0.0178207
Cryptococcus_amylolentus_CBS6273	MEKH01000006.1	1.3975	51.5	-1.91346		Cryptococcus_sp._DSM108351	chr_7	1.4445	64.1	4.85894		Kwoniella_heveanensis_CBS569	chr_2	2.7695	51.3	-0.615489		Kwoniella_mangrovensis_CBS8507	ctg_2	2.5495	46.3	1.38218
Cryptococcus_amylolentus_CBS6273	MEKH01000006.1	1.3985	53.7	0.286541		Cryptococcus_sp._DSM108351	chr_7	1.4455	61.4	2.15894		Kwoniella_heveanensis_CBS569	chr_2	2.7705	53.3	1.38451		Kwoniella_mangrovensis_CBS8507	ctg_2	2.5505	38.6	-6.31782
Cryptococcus_amylolentus_CBS6273	MEKH01000006.1	1.3995	52.7	-0.713459		Cryptococcus_sp._DSM108351	chr_7	1.4465	62.3	3.05894		Kwoniella_heveanensis_CBS569	chr_2	2.7715	50	-1.91549		Kwoniella_mangrovensis_CBS8507	ctg_2	2.5515	41.2	-3.71782
Cryptococcus_amylolentus_CBS6273	MEKH01000006.1	1.4005	53.6	0.186541		Cryptococcus_sp._DSM108351	chr_7	1.4475	63.1	3.85894		Kwoniella_heveanensis_CBS569	chr_2	2.7725	49.5	-2.41549		Kwoniella_mangrovensis_CBS8507	ctg_2	2.5525	40.8	-4.11782
Cryptococcus_amylolentus_CBS6273	MEKH01000006.1	1.4015	55.8	2.38654		Cryptococcus_sp._DSM108351	chr_7	1.4485	65.5	6.25894		Kwoniella_heveanensis_CBS569	chr_2	2.7735	52.2	0.284511		Kwoniella_mangrovensis_CBS8507	ctg_2	2.5535	45.2	0.282179
Cryptococcus_amylolentus_CBS6273	MEKH01000006.1	1.4025	54.8	1.38654		Cryptococcus_sp._DSM108351	chr_7	1.4495	58.6	-0.64106		Kwoniella_heveanensis_CBS569	chr_2	2.7745	52.4	0.484511		Kwoniella_mangrovensis_CBS8507	ctg_2	2.5545	45.1	0.182179
Cryptococcus_amylolentus_CBS6273	MEKH01000006.1	1.4035	55.2	1.78654		Cryptococcus_sp._DSM108351	chr_7	1.4505	58.4	-0.84106		Kwoniella_heveanensis_CBS569	chr_2	2.7755	49.2	-2.71549		Kwoniella_mangrovensis_CBS8507	ctg_2	2.5555	48.3	3.38218
Cryptococcus_amylolentus_CBS6273	MEKH01000006.1	1.4045	52.9	-0.513459		Cryptococcus_sp._DSM108351	chr_7	1.4515	50.4	-8.84106		Kwoniella_heveanensis_CBS569	chr_2	2.7765	51.5	-0.415489		Kwoniella_mangrovensis_CBS8507	ctg_2	2.5565	46.5	1.58218
Cryptococcus_amylolentus_CBS6273	MEKH01000006.1	1.4055	51.6	-1.81346		Cryptococcus_sp._DSM108351	chr_7	1.4525	57.8	-1.44106		Kwoniella_heveanensis_CBS569	chr_2	2.7775	52	0.0845112		Kwoniella_mangrovensis_CBS8507	ctg_2	2.5575	43.4	-1.51782
Cryptococcus_amylolentus_CBS6273	MEKH01000006.1	1.4065	51.8	-1.61346		Cryptococcus_sp._DSM108351	chr_7	1.4535	58.1	-1.14106		Kwoniella_heveanensis_CBS569	chr_2	2.7785	53.4	1.48451		Kwoniella_mangrovensis_CBS8507	ctg_2	2.5585	43.3	-1.61782
Cryptococcus_amylolentus_CBS6273	MEKH01000006.1	1.4075	51.3	-2.11346		Cryptococcus_sp._DSM108351	chr_7	1.4545	62.5	3.25894		Kwoniella_heveanensis_CBS569	chr_2	2.7795	50.7	-1.21549		Kwoniella_mangrovensis_CBS8507	ctg_2	2.5595	44.8	-0.117821
Cryptococcus_amylolentus_CBS6273	MEKH01000006.1	1.4085	50.1	-3.31346		Cryptococcus_sp._DSM108351	chr_7	1.4555	58.9	-0.34106		Kwoniella_heveanensis_CBS569	chr_2	2.7805	50.5	-1.41549		Kwoniella_mangrovensis_CBS8507	ctg_2	2.5605	42.5	-2.41782
Cryptococcus_amylolentus_CBS6273	MEKH01000006.1	1.4095	57.2	3.78654		Cryptococcus_sp._DSM108351	chr_7	1.4565	55.4	-3.84106		Kwoniella_heveanensis_CBS569	chr_2	2.7815	49.6	-2.31549		Kwoniella_mangrovensis_CBS8507	ctg_2	2.5615	45.5	0.582179
Cryptococcus_amylolentus_CBS6273	MEKH01000006.1	1.4105	62.3	8.88654		Cryptococcus_sp._DSM108351	chr_7	1.4575	58	-1.24106		Kwoniella_heveanensis_CBS569	chr_2	2.7825	53	1.08451		Kwoniella_mangrovensis_CBS8507	ctg_2	2.5625	46.5	1.58218
Cryptococcus_amylolentus_CBS6273	MEKH01000006.1	1.4115	51.2	-2.21346		Cryptococcus_sp._DSM108351	chr_7	1.4585	55.6	-3.64106		Kwoniella_heveanensis_CBS569	chr_2	2.7835	51.3	-0.615489		Kwoniella_mangrovensis_CBS8507	ctg_2	2.5635	36.9	-8.01782
Cryptococcus_amylolentus_CBS6273	MEKH01000006.1	1.4125	49.9	-3.51346		Cryptococcus_sp._DSM108351	chr_7	1.4595	58.7	-0.54106		Kwoniella_heveanensis_CBS569	chr_2	2.7845	56.2	4.28451		Kwoniella_mangrovensis_CBS8507	ctg_2	2.5645	45.3	0.382179
Cryptococcus_amylolentus_CBS6273	MEKH01000006.1	1.4135	50.5	-2.91346		Cryptococcus_sp._DSM108351	chr_7	1.4605	63.8	4.55894		Kwoniella_heveanensis_CBS569	chr_2	2.7855	54.3	2.38451		Kwoniella_mangrovensis_CBS8507	ctg_2	2.5655	44.5	-0.417821
Cryptococcus_amylolentus_CBS6273	MEKH01000006.1	1.4145	47.4	-6.01346		Cryptococcus_sp._DSM108351	chr_7	1.4615	64.8	5.55894		Kwoniella_heveanensis_CBS569	chr_2	2.7865	53.3	1.38451		Kwoniella_mangrovensis_CBS8507	ctg_2	2.5665	43.7	-1.21782
Cryptococcus_amylolentus_CBS6273	MEKH01000006.1	1.4155	51.6	-1.81346		Cryptococcus_sp._DSM108351	chr_7	1.4625	60.9	1.65894		Kwoniella_heveanensis_CBS569	chr_2	2.7875	51.6	-0.315489		Kwoniella_mangrovensis_CBS8507	ctg_2	2.5675	52.2	7.28218
Cryptococcus_amylolentus_CBS6273	MEKH01000006.1	1.4165	50.9	-2.51346		Cryptococcus_sp._DSM108351	chr_7	1.4635	65.8	6.55894		Kwoniella_heveanensis_CBS569	chr_2	2.7885	49.7	-2.21549		Kwoniella_mangrovensis_CBS8507	ctg_2	2.5685	48.7	3.78218
Cryptococcus_amylolentus_CBS6273	MEKH01000006.1	1.4175	51.8	-1.61346		Cryptococcus_sp._DSM108351	chr_7	1.4645	58	-1.24106		Kwoniella_heveanensis_CBS569	chr_2	2.7895	50.1	-1.81549		Kwoniella_mangrovensis_CBS8507	ctg_2	2.5695	44.9	-0.0178207
Cryptococcus_amylolentus_CBS6273	MEKH01000006.1	1.4185	53.3	-0.113459		Cryptococcus_sp._DSM108351	chr_7	1.4655	61.8	2.55894		Kwoniella_heveanensis_CBS569	chr_2	2.7905	47.5	-4.41549		Kwoniella_mangrovensis_CBS8507	ctg_2	2.5705	45.3	0.382179
Cryptococcus_amylolentus_CBS6273	MEKH01000006.1	1.4195	55.8	2.38654		Cryptococcus_sp._DSM108351	chr_7	1.4665	57.6	-1.64106		Kwoniella_heveanensis_CBS569	chr_2	2.7915	57	5.08451		Kwoniella_mangrovensis_CBS8507	ctg_2	2.5715	44.5	-0.417821
Cryptococcus_amylolentus_CBS6273	MEKH01000006.1	1.4205	52.3	-1.11346		Cryptococcus_sp._DSM108351	chr_7	1.4675	55.1	-4.14106		Kwoniella_heveanensis_CBS569	chr_2	2.7925	56.9	4.98451		Kwoniella_mangrovensis_CBS8507	ctg_2	2.5725	45.6	0.682179
Cryptococcus_amylolentus_CBS6273	MEKH01000006.1	1.4215	56.1	2.68654		Cryptococcus_sp._DSM108351	chr_7	1.4685	55	-4.24106		Kwoniella_heveanensis_CBS569	chr_2	2.7935	52.8	0.884511		Kwoniella_mangrovensis_CBS8507	ctg_2	2.5735	45.6	0.682179
Cryptococcus_amylolentus_CBS6273	MEKH01000006.1	1.4225	53.8	0.386541		Cryptococcus_sp._DSM108351	chr_7	1.4695	58	-1.24106		Kwoniella_heveanensis_CBS569	chr_2	2.7945	51.5	-0.415489		Kwoniella_mangrovensis_CBS8507	ctg_2	2.5745	48.3	3.38218
Cryptococcus_amylolentus_CBS6273	MEKH01000006.1	1.4235	48.9	-4.51346		Cryptococcus_sp._DSM108351	chr_7	1.4705	56.3	-2.94106		Kwoniella_heveanensis_CBS569	chr_2	2.7955	54.9	2.98451		Kwoniella_mangrovensis_CBS8507	ctg_2	2.5755	45	0.0821793
Cryptococcus_amylolentus_CBS6273	MEKH01000006.1	1.4245	55.2	1.78654		Cryptococcus_sp._DSM108351	chr_7	1.4715	58.9	-0.34106		Kwoniella_heveanensis_CBS569	chr_2	2.7965	53.2	1.28451		Kwoniella_mangrovensis_CBS8507	ctg_2	2.5765	45.5	0.582179
Cryptococcus_amylolentus_CBS6273	MEKH01000006.1	1.4255	61.9	8.48654		Cryptococcus_sp._DSM108351	chr_7	1.4725	54.7	-4.54106		Kwoniella_heveanensis_CBS569	chr_2	2.7975	47.3	-4.61549		Kwoniella_mangrovensis_CBS8507	ctg_2	2.5775	46	1.08218
Cryptococcus_amylolentus_CBS6273	MEKH01000006.1	1.4265	63.9	10.4865		Cryptococcus_sp._DSM108351	chr_7	1.4735	58.6	-0.64106		Kwoniella_heveanensis_CBS569	chr_2	2.7985	51.8	-0.115489		Kwoniella_mangrovensis_CBS8507	ctg_2	2.5785	47.5	2.58218
Cryptococcus_amylolentus_CBS6273	MEKH01000006.1	1.4275	56.9	3.48654		Cryptococcus_sp._DSM108351	chr_7	1.4745	56.5	-2.74106		Kwoniella_heveanensis_CBS569	chr_2	2.7995	49.4	-2.51549		Kwoniella_mangrovensis_CBS8507	ctg_2	2.5795	44.7	-0.217821
Cryptococcus_amylolentus_CBS6273	MEKH01000006.1	1.4285	56.4	2.98654		Cryptococcus_sp._DSM108351	chr_7	1.4755	57.5	-1.74106		Kwoniella_heveanensis_CBS569	chr_2	2.8005	55.5	3.58451		Kwoniella_mangrovensis_CBS8507	ctg_2	2.5805	45.1	0.182179
Cryptococcus_amylolentus_CBS6273	MEKH01000006.1	1.4295	49.8	-3.61346		Cryptococcus_sp._DSM108351	chr_7	1.4765	58.9	-0.34106		Kwoniella_heveanensis_CBS569	chr_2	2.8015	48.8	-3.11549		Kwoniella_mangrovensis_CBS8507	ctg_2	2.5815	49.3	4.38218
Cryptococcus_amylolentus_CBS6273	MEKH01000006.1	1.4305	50.9	-2.51346		Cryptococcus_sp._DSM108351	chr_7	1.4775	63.2	3.95894		Kwoniella_heveanensis_CBS569	chr_2	2.8025	49.7	-2.21549		Kwoniella_mangrovensis_CBS8507	ctg_2	2.5825	43.3	-1.61782
Cryptococcus_amylolentus_CBS6273	MEKH01000006.1	1.4315	56.5	3.08654		Cryptococcus_sp._DSM108351	chr_7	1.4785	56.4	-2.84106		Kwoniella_heveanensis_CBS569	chr_2	2.8035	50.3	-1.61549		Kwoniella_mangrovensis_CBS8507	ctg_2	2.5835	50.8	5.88218
Cryptococcus_amylolentus_CBS6273	MEKH01000006.1	1.4325	54.1	0.686541		Cryptococcus_sp._DSM108351	chr_7	1.4795	55.3	-3.94106		Kwoniella_heveanensis_CBS569	chr_2	2.8045	51.8	-0.115489		Kwoniella_mangrovensis_CBS8507	ctg_2	2.5845	44.9	-0.0178207
Cryptococcus_amylolentus_CBS6273	MEKH01000006.1	1.4335	59	5.58654		Cryptococcus_sp._DSM108351	chr_7	1.4805	54.8	-4.44106		Kwoniella_heveanensis_CBS569	chr_2	2.8055	49.9	-2.01549		Kwoniella_mangrovensis_CBS8507	ctg_2	2.5855	43.6	-1.31782
Cryptococcus_amylolentus_CBS6273	MEKH01000006.1	1.4345	55	1.58654		Cryptococcus_sp._DSM108351	chr_7	1.4815	58.2	-1.04106		Kwoniella_heveanensis_CBS569	chr_2	2.8065	54.6	2.68451		Kwoniella_mangrovensis_CBS8507	ctg_2	2.5865	41.3	-3.61782
Cryptococcus_amylolentus_CBS6273	MEKH01000006.1	1.4355	48.2	-5.21346		Cryptococcus_sp._DSM108351	chr_7	1.4825	57	-2.24106		Kwoniella_heveanensis_CBS569	chr_2	2.8075	49.6	-2.31549		Kwoniella_mangrovensis_CBS8507	ctg_2	2.5875	43	-1.91782
Cryptococcus_amylolentus_CBS6273	MEKH01000006.1	1.4365	54.5	1.08654		Cryptococcus_sp._DSM108351	chr_7	1.4835	61.8	2.55894		Kwoniella_heveanensis_CBS569	chr_2	2.8085	50.2	-1.71549		Kwoniella_mangrovensis_CBS8507	ctg_2	2.5885	46.2	1.28218
Cryptococcus_amylolentus_CBS6273	MEKH01000006.1	1.4375	55.1	1.68654		Cryptococcus_sp._DSM108351	chr_7	1.4845	63.7	4.45894		Kwoniella_heveanensis_CBS569	chr_2	2.8095	50.5	-1.41549		Kwoniella_mangrovensis_CBS8507	ctg_2	2.5895	45.9	0.982179
Cryptococcus_amylolentus_CBS6273	MEKH01000006.1	1.4385	57.2	3.78654		Cryptococcus_sp._DSM108351	chr_7	1.4855	66.4	7.15894		Kwoniella_heveanensis_CBS569	chr_2	2.8105	51.8	-0.115489		Kwoniella_mangrovensis_CBS8507	ctg_2	2.5905	42.6	-2.31782
Cryptococcus_amylolentus_CBS6273	MEKH01000006.1	1.4395	50.7	-2.71346		Cryptococcus_sp._DSM108351	chr_7	1.4865	56.2	-3.04106		Kwoniella_heveanensis_CBS569	chr_2	2.8115	52.4	0.484511		Kwoniella_mangrovensis_CBS8507	ctg_2	2.5915	44.8	-0.117821
Cryptococcus_amylolentus_CBS6273	MEKH01000006.1	1.4405	52.8	-0.613459		Cryptococcus_sp._DSM108351	chr_7	1.4875	59.7	0.45894		Kwoniella_heveanensis_CBS569	chr_2	2.8125	53	1.08451		Kwoniella_mangrovensis_CBS8507	ctg_2	2.5925	42.7	-2.21782
Cryptococcus_amylolentus_CBS6273	MEKH01000006.1	1.4415	50.1	-3.31346		Cryptococcus_sp._DSM108351	chr_7	1.4885	62.5	3.25894		Kwoniella_heveanensis_CBS569	chr_2	2.8135	49.7	-2.21549		Kwoniella_mangrovensis_CBS8507	ctg_2	2.5935	44.8	-0.117821
Cryptococcus_amylolentus_CBS6273	MEKH01000006.1	1.4425	48.8	-4.61346		Cryptococcus_sp._DSM108351	chr_7	1.4895	55.4	-3.84106		Kwoniella_heveanensis_CBS569	chr_2	2.8145	53.1	1.18451		Kwoniella_mangrovensis_CBS8507	ctg_2	2.5945	44.1	-0.817821
Cryptococcus_amylolentus_CBS6273	MEKH01000006.1	1.4435	55.5	2.08654		Cryptococcus_sp._DSM108351	chr_7	1.4905	61.2	1.95894		Kwoniella_heveanensis_CBS569	chr_2	2.8155	54	2.08451		Kwoniella_mangrovensis_CBS8507	ctg_2	2.5955	43.2	-1.71782
Cryptococcus_amylolentus_CBS6273	MEKH01000006.1	1.4445	54.6	1.18654		Cryptococcus_sp._DSM108351	chr_7	1.4915	53.2	-6.04106		Kwoniella_heveanensis_CBS569	chr_2	2.8165	49.9	-2.01549		Kwoniella_mangrovensis_CBS8507	ctg_2	2.5965	43	-1.91782
Cryptococcus_amylolentus_CBS6273	MEKH01000006.1	1.4455	49.6	-3.81346		Cryptococcus_sp._DSM108351	chr_7	1.4925	54.8	-4.44106		Kwoniella_heveanensis_CBS569	chr_2	2.8175	53.7	1.78451		Kwoniella_mangrovensis_CBS8507	ctg_2	2.5975	43.7	-1.21782
Cryptococcus_amylolentus_CBS6273	MEKH01000006.1	1.4465	58.3	4.88654		Cryptococcus_sp._DSM108351	chr_7	1.4935	52.4	-6.84106		Kwoniella_heveanensis_CBS569	chr_2	2.8185	53.9	1.98451		Kwoniella_mangrovensis_CBS8507	ctg_2	2.5985	48.4	3.48218
Cryptococcus_amylolentus_CBS6273	MEKH01000006.1	1.4475	56.5	3.08654		Cryptococcus_sp._DSM108351	chr_7	1.4945	56.6	-2.64106		Kwoniella_heveanensis_CBS569	chr_2	2.8195	53.2	1.28451		Kwoniella_mangrovensis_CBS8507	ctg_2	2.5995	48.7	3.78218
Cryptococcus_amylolentus_CBS6273	MEKH01000006.1	1.4485	57.6	4.18654		Cryptococcus_sp._DSM108351	chr_7	1.4955	59.4	0.15894		Kwoniella_heveanensis_CBS569	chr_2	2.8205	47.1	-4.81549		Kwoniella_mangrovensis_CBS8507	ctg_2	2.6005	49.9	4.98218
Cryptococcus_amylolentus_CBS6273	MEKH01000006.1	1.4495	59.7	6.28654		Cryptococcus_sp._DSM108351	chr_7	1.4965	49.3	-9.94106		Kwoniella_heveanensis_CBS569	chr_2	2.8215	55	3.08451		Kwoniella_mangrovensis_CBS8507	ctg_2	2.6015	45.3	0.382179
Cryptococcus_amylolentus_CBS6273	MEKH01000006.1	1.4505	54.6	1.18654		Cryptococcus_sp._DSM108351	chr_7	1.4975	53.2	-6.04106		Kwoniella_heveanensis_CBS569	chr_2	2.8225	55.4	3.48451		Kwoniella_mangrovensis_CBS8507	ctg_2	2.6025	45.6	0.682179
Cryptococcus_amylolentus_CBS6273	MEKH01000006.1	1.4515	58.5	5.08654		Cryptococcus_sp._DSM108351	chr_7	1.4985	52.3	-6.94106		Kwoniella_heveanensis_CBS569	chr_2	2.8235	51.3	-0.615489		Kwoniella_mangrovensis_CBS8507	ctg_2	2.6035	42.3	-2.61782
Cryptococcus_amylolentus_CBS6273	MEKH01000006.1	1.4525	53	-0.413459		Cryptococcus_sp._DSM108351	chr_7	1.4995	54.9	-4.34106		Kwoniella_heveanensis_CBS569	chr_2	2.8245	52.3	0.384511		Kwoniella_mangrovensis_CBS8507	ctg_2	2.6045	45.4	0.482179
Cryptococcus_amylolentus_CBS6273	MEKH01000006.1	1.4535	54.7	1.28654		Cryptococcus_sp._DSM108351	chr_7	1.5005	57.1	-2.14106		Kwoniella_heveanensis_CBS569	chr_2	2.8255	53.2	1.28451		Kwoniella_mangrovensis_CBS8507	ctg_2	2.6055	44.1	-0.817821
Cryptococcus_amylolentus_CBS6273	MEKH01000006.1	1.4545	54.4	0.986541		Cryptococcus_sp._DSM108351	chr_7	1.5015	60.5	1.25894		Kwoniella_heveanensis_CBS569	chr_2	2.8265	55.3	3.38451		Kwoniella_mangrovensis_CBS8507	ctg_2	2.6065	44.1	-0.817821
Cryptococcus_amylolentus_CBS6273	MEKH01000006.1	1.4555	55.6	2.18654		Cryptococcus_sp._DSM108351	chr_7	1.5025	55	-4.24106		Kwoniella_heveanensis_CBS569	chr_2	2.8275	53.8	1.88451		Kwoniella_mangrovensis_CBS8507	ctg_2	2.6075	47.7	2.78218
Cryptococcus_amylolentus_CBS6273	MEKH01000006.1	1.4565	49.2	-4.21346		Cryptococcus_sp._DSM108351	chr_7	1.5035	56.1	-3.14106		Kwoniella_heveanensis_CBS569	chr_2	2.8285	53.4	1.48451		Kwoniella_mangrovensis_CBS8507	ctg_2	2.6085	44.3	-0.617821
Cryptococcus_amylolentus_CBS6273	MEKH01000006.1	1.4575	49.5	-3.91346		Cryptococcus_sp._DSM108351	chr_7	1.5045	59.2	-0.0410602		Kwoniella_heveanensis_CBS569	chr_2	2.8295	52.8	0.884511		Kwoniella_mangrovensis_CBS8507	ctg_2	2.6095	45.8	0.882179
Cryptococcus_amylolentus_CBS6273	MEKH01000006.1	1.4585	47	-6.41346		Cryptococcus_sp._DSM108351	chr_7	1.5055	58.4	-0.84106		Kwoniella_heveanensis_CBS569	chr_2	2.8305	51.6	-0.315489		Kwoniella_mangrovensis_CBS8507	ctg_2	2.6105	47	2.08218
Cryptococcus_amylolentus_CBS6273	MEKH01000006.1	1.4595	48.6	-4.81346		Cryptococcus_sp._DSM108351	chr_7	1.5065	63.5	4.25894		Kwoniella_heveanensis_CBS569	chr_2	2.8315	49.2	-2.71549		Kwoniella_mangrovensis_CBS8507	ctg_2	2.6115	42.5	-2.41782
Cryptococcus_amylolentus_CBS6273	MEKH01000006.1	1.4605	49.3	-4.11346		Cryptococcus_sp._DSM108351	chr_7	1.5075	59.9	0.65894		Kwoniella_heveanensis_CBS569	chr_2	2.8325	55.8	3.88451		Kwoniella_mangrovensis_CBS8507	ctg_2	2.6125	43.8	-1.11782
Cryptococcus_amylolentus_CBS6273	MEKH01000006.1	1.4615	51	-2.41346		Cryptococcus_sp._DSM108351	chr_7	1.5085	56.1	-3.14106		Kwoniella_heveanensis_CBS569	chr_2	2.8335	51.8	-0.115489		Kwoniella_mangrovensis_CBS8507	ctg_2	2.6135	43.1	-1.81782
Cryptococcus_amylolentus_CBS6273	MEKH01000006.1	1.4625	50.3	-3.11346		Cryptococcus_sp._DSM108351	chr_7	1.5095	51.7	-7.54106		Kwoniella_heveanensis_CBS569	chr_2	2.8345	48.4	-3.51549		Kwoniella_mangrovensis_CBS8507	ctg_2	2.6145	42.4	-2.51782
Cryptococcus_amylolentus_CBS6273	MEKH01000006.1	1.4635	48.1	-5.31346		Cryptococcus_sp._DSM108351	chr_7	1.5105	53.9	-5.34106		Kwoniella_heveanensis_CBS569	chr_2	2.8355	52.5	0.584511		Kwoniella_mangrovensis_CBS8507	ctg_2	2.6155	46.3	1.38218
Cryptococcus_amylolentus_CBS6273	MEKH01000006.1	1.4645	51.9	-1.51346		Cryptococcus_sp._DSM108351	chr_7	1.5115	54.6	-4.64106		Kwoniella_heveanensis_CBS569	chr_2	2.8365	51.8	-0.115489		Kwoniella_mangrovensis_CBS8507	ctg_2	2.6165	42	-2.91782
Cryptococcus_amylolentus_CBS6273	MEKH01000006.1	1.4655	51.8	-1.61346		Cryptococcus_sp._DSM108351	chr_7	1.5125	55.1	-4.14106		Kwoniella_heveanensis_CBS569	chr_2	2.8375	52.9	0.984511		Kwoniella_mangrovensis_CBS8507	ctg_2	2.6175	42.6	-2.31782
Cryptococcus_amylolentus_CBS6273	MEKH01000006.1	1.4665	58.7	5.28654		Cryptococcus_sp._DSM108351	chr_7	1.5135	54.9	-4.34106		Kwoniella_heveanensis_CBS569	chr_2	2.8385	55.5	3.58451		Kwoniella_mangrovensis_CBS8507	ctg_2	2.6185	43.7	-1.21782
Cryptococcus_amylolentus_CBS6273	MEKH01000006.1	1.4675	54.9	1.48654		Cryptococcus_sp._DSM108351	chr_7	1.5145	64.6	5.35894		Kwoniella_heveanensis_CBS569	chr_2	2.8395	55.6	3.68451		Kwoniella_mangrovensis_CBS8507	ctg_2	2.6195	42.9	-2.01782
Cryptococcus_amylolentus_CBS6273	MEKH01000006.1	1.4685	54.6	1.18654		Cryptococcus_sp._DSM108351	chr_7	1.5155	58.5	-0.74106		Kwoniella_heveanensis_CBS569	chr_2	2.8405	53.6	1.68451		Kwoniella_mangrovensis_CBS8507	ctg_2	2.6205	44.7	-0.217821
Cryptococcus_amylolentus_CBS6273	MEKH01000006.1	1.4695	55.2	1.78654		Cryptococcus_sp._DSM108351	chr_7	1.5165	57.8	-1.44106		Kwoniella_heveanensis_CBS569	chr_2	2.8415	54.7	2.78451		Kwoniella_mangrovensis_CBS8507	ctg_2	2.6215	40.6	-4.31782
Cryptococcus_amylolentus_CBS6273	MEKH01000006.1	1.4705	55.5	2.08654		Cryptococcus_sp._DSM108351	chr_7	1.5175	54.5	-4.74106		Kwoniella_heveanensis_CBS569	chr_2	2.8425	55.9	3.98451		Kwoniella_mangrovensis_CBS8507	ctg_2	2.6225	41.9	-3.01782
Cryptococcus_amylolentus_CBS6273	MEKH01000006.1	1.4715	53.8	0.386541		Cryptococcus_sp._DSM108351	chr_7	1.5185	60.6	1.35894		Kwoniella_heveanensis_CBS569	chr_2	2.8435	54.1	2.18451		Kwoniella_mangrovensis_CBS8507	ctg_2	2.6235	51.7	6.78218
Cryptococcus_amylolentus_CBS6273	MEKH01000006.1	1.4725	52.4	-1.01346		Cryptococcus_sp._DSM108351	chr_7	1.5195	58.2	-1.04106		Kwoniella_heveanensis_CBS569	chr_2	2.8445	53.4	1.48451		Kwoniella_mangrovensis_CBS8507	ctg_2	2.6245	47.9	2.98218
Cryptococcus_amylolentus_CBS6273	MEKH01000006.1	1.4735	54.3	0.886541		Cryptococcus_sp._DSM108351	chr_7	1.5205	56.5	-2.74106		Kwoniella_heveanensis_CBS569	chr_2	2.8455	55.4	3.48451		Kwoniella_mangrovensis_CBS8507	ctg_2	2.6255	47.6	2.68218
Cryptococcus_amylolentus_CBS6273	MEKH01000006.1	1.4745	53.7	0.286541		Cryptococcus_sp._DSM108351	chr_7	1.5215	55.8	-3.44106		Kwoniella_heveanensis_CBS569	chr_2	2.8465	54	2.08451		Kwoniella_mangrovensis_CBS8507	ctg_2	2.6265	43.2	-1.71782
Cryptococcus_amylolentus_CBS6273	MEKH01000006.1	1.4755	58.6	5.18654		Cryptococcus_sp._DSM108351	chr_7	1.5225	59.3	0.0589398		Kwoniella_heveanensis_CBS569	chr_2	2.8475	49.9	-2.01549		Kwoniella_mangrovensis_CBS8507	ctg_2	2.6275	40.1	-4.81782
Cryptococcus_amylolentus_CBS6273	MEKH01000006.1	1.4765	53.8	0.386541		Cryptococcus_sp._DSM108351	chr_7	1.5235	58.1	-1.14106		Kwoniella_heveanensis_CBS569	chr_2	2.8485	52.3	0.384511		Kwoniella_mangrovensis_CBS8507	ctg_2	2.6285	42.5	-2.41782
Cryptococcus_amylolentus_CBS6273	MEKH01000006.1	1.4775	54.2	0.786541		Cryptococcus_sp._DSM108351	chr_7	1.5245	57.5	-1.74106		Kwoniella_heveanensis_CBS569	chr_2	2.8495	49.9	-2.01549		Kwoniella_mangrovensis_CBS8507	ctg_2	2.6295	44	-0.917821
Cryptococcus_amylolentus_CBS6273	MEKH01000006.1	1.4785	54.1	0.686541		Cryptococcus_sp._DSM108351	chr_7	1.5255	58.5	-0.74106		Kwoniella_heveanensis_CBS569	chr_2	2.8505	54.6	2.68451		Kwoniella_mangrovensis_CBS8507	ctg_2	2.6305	40.6	-4.31782
Cryptococcus_amylolentus_CBS6273	MEKH01000006.1	1.4795	52.7	-0.713459		Cryptococcus_sp._DSM108351	chr_7	1.5265	56	-3.24106		Kwoniella_heveanensis_CBS569	chr_2	2.8515	53.3	1.38451		Kwoniella_mangrovensis_CBS8507	ctg_2	2.6315	41.9	-3.01782
Cryptococcus_amylolentus_CBS6273	MEKH01000006.1	1.4805	54.3	0.886541		Cryptococcus_sp._DSM108351	chr_7	1.5275	56.1	-3.14106		Kwoniella_heveanensis_CBS569	chr_2	2.8525	50.5	-1.41549		Kwoniella_mangrovensis_CBS8507	ctg_2	2.6325	43.2	-1.71782
Cryptococcus_amylolentus_CBS6273	MEKH01000006.1	1.4815	57.8	4.38654		Cryptococcus_sp._DSM108351	chr_7	1.5285	58.4	-0.84106		Kwoniella_heveanensis_CBS569	chr_2	2.8535	52.4	0.484511		Kwoniella_mangrovensis_CBS8507	ctg_2	2.6335	40.8	-4.11782
Cryptococcus_amylolentus_CBS6273	MEKH01000006.1	1.4825	52.4	-1.01346		Cryptococcus_sp._DSM108351	chr_7	1.5295	59.7	0.45894		Kwoniella_heveanensis_CBS569	chr_2	2.8545	53.2	1.28451		Kwoniella_mangrovensis_CBS8507	ctg_2	2.6345	44.2	-0.717821
Cryptococcus_amylolentus_CBS6273	MEKH01000006.1	1.4835	49.4	-4.01346		Cryptococcus_sp._DSM108351	chr_7	1.5305	59	-0.24106		Kwoniella_heveanensis_CBS569	chr_2	2.8555	52.2	0.284511		Kwoniella_mangrovensis_CBS8507	ctg_2	2.6355	44.9	-0.0178207
Cryptococcus_amylolentus_CBS6273	MEKH01000006.1	1.4845	61.1	7.68654		Cryptococcus_sp._DSM108351	chr_7	1.5315	61.3	2.05894		Kwoniella_heveanensis_CBS569	chr_2	2.8565	50.1	-1.81549		Kwoniella_mangrovensis_CBS8507	ctg_2	2.6365	45.8	0.882179
Cryptococcus_amylolentus_CBS6273	MEKH01000006.1	1.4855	55.9	2.48654		Cryptococcus_sp._DSM108351	chr_7	1.5325	58.8	-0.44106		Kwoniella_heveanensis_CBS569	chr_2	2.8575	53.2	1.28451		Kwoniella_mangrovensis_CBS8507	ctg_2	2.6375	44.1	-0.817821
Cryptococcus_amylolentus_CBS6273	MEKH01000006.1	1.4865	48.6	-4.81346		Cryptococcus_sp._DSM108351	chr_7	1.5335	57	-2.24106		Kwoniella_heveanensis_CBS569	chr_2	2.8585	52.2	0.284511		Kwoniella_mangrovensis_CBS8507	ctg_2	2.6385	46	1.08218
Cryptococcus_amylolentus_CBS6273	MEKH01000006.1	1.4875	49.3	-4.11346		Cryptococcus_sp._DSM108351	chr_7	1.5345	57.2	-2.04106		Kwoniella_heveanensis_CBS569	chr_2	2.8595	49.2	-2.71549		Kwoniella_mangrovensis_CBS8507	ctg_2	2.6395	42.6	-2.31782
Cryptococcus_amylolentus_CBS6273	MEKH01000006.1	1.4885	49.8	-3.61346		Cryptococcus_sp._DSM108351	chr_7	1.5355	54.4	-4.84106		Kwoniella_heveanensis_CBS569	chr_2	2.8605	52.2	0.284511		Kwoniella_mangrovensis_CBS8507	ctg_2	2.6405	44.3	-0.617821
Cryptococcus_amylolentus_CBS6273	MEKH01000006.1	1.4895	51	-2.41346		Cryptococcus_sp._DSM108351	chr_7	1.5365	54.6	-4.64106		Kwoniella_heveanensis_CBS569	chr_2	2.8615	54.6	2.68451		Kwoniella_mangrovensis_CBS8507	ctg_2	2.6415	45.1	0.182179
Cryptococcus_amylolentus_CBS6273	MEKH01000006.1	1.4905	48.6	-4.81346		Cryptococcus_sp._DSM108351	chr_7	1.5375	65.2	5.95894		Kwoniella_heveanensis_CBS569	chr_2	2.8625	52.2	0.284511		Kwoniella_mangrovensis_CBS8507	ctg_2	2.6425	43.2	-1.71782
Cryptococcus_amylolentus_CBS6273	MEKH01000006.1	1.4915	46.7	-6.71346		Cryptococcus_sp._DSM108351	chr_7	1.5385	64.3	5.05894		Kwoniella_heveanensis_CBS569	chr_2	2.8635	51.7	-0.215489		Kwoniella_mangrovensis_CBS8507	ctg_2	2.6435	48.6	3.68218
Cryptococcus_amylolentus_CBS6273	MEKH01000006.1	1.4925	51.4	-2.01346		Cryptococcus_sp._DSM108351	chr_7	1.5395	61.6	2.35894		Kwoniella_heveanensis_CBS569	chr_2	2.8645	51.2	-0.715489		Kwoniella_mangrovensis_CBS8507	ctg_2	2.6445	43.4	-1.51782
Cryptococcus_amylolentus_CBS6273	MEKH01000006.1	1.4935	46.7	-6.71346		Cryptococcus_sp._DSM108351	chr_7	1.5405	63.3	4.05894		Kwoniella_heveanensis_CBS569	chr_2	2.8655	49.7	-2.21549		Kwoniella_mangrovensis_CBS8507	ctg_2	2.6455	50	5.08218
Cryptococcus_amylolentus_CBS6273	MEKH01000006.1	1.4945	45.7	-7.71346		Cryptococcus_sp._DSM108351	chr_7	1.5415	60.1	0.85894		Kwoniella_heveanensis_CBS569	chr_2	2.8665	50.7	-1.21549		Kwoniella_mangrovensis_CBS8507	ctg_2	2.6465	45.7	0.782179
Cryptococcus_amylolentus_CBS6273	MEKH01000006.1	1.4955	53.6	0.186541		Cryptococcus_sp._DSM108351	chr_7	1.5425	58.3	-0.94106		Kwoniella_heveanensis_CBS569	chr_2	2.8675	51.1	-0.815489		Kwoniella_mangrovensis_CBS8507	ctg_2	2.6475	40.2	-4.71782
Cryptococcus_amylolentus_CBS6273	MEKH01000006.1	1.4965	57.1	3.68654		Cryptococcus_sp._DSM108351	chr_7	1.5435	61	1.75894		Kwoniella_heveanensis_CBS569	chr_2	2.8685	52.9	0.984511		Kwoniella_mangrovensis_CBS8507	ctg_2	2.6485	45.1	0.182179
Cryptococcus_amylolentus_CBS6273	MEKH01000006.1	1.4975	53	-0.413459		Cryptococcus_sp._DSM108351	chr_7	1.5445	58	-1.24106		Kwoniella_heveanensis_CBS569	chr_2	2.8695	52.3	0.384511		Kwoniella_mangrovensis_CBS8507	ctg_2	2.6495	46	1.08218
Cryptococcus_amylolentus_CBS6273	MEKH01000006.1	1.4985	51.9	-1.51346		Cryptococcus_sp._DSM108351	chr_7	1.5455	57.2	-2.04106		Kwoniella_heveanensis_CBS569	chr_2	2.8705	56.8	4.88451		Kwoniella_mangrovensis_CBS8507	ctg_2	2.6505	44.8	-0.117821
Cryptococcus_amylolentus_CBS6273	MEKH01000006.1	1.4995	49.1	-4.31346		Cryptococcus_sp._DSM108351	chr_7	1.5465	59.8	0.55894		Kwoniella_heveanensis_CBS569	chr_2	2.8715	53.6	1.68451		Kwoniella_mangrovensis_CBS8507	ctg_2	2.6515	41.2	-3.71782
Cryptococcus_amylolentus_CBS6273	MEKH01000006.1	1.5005	49.5	-3.91346		Cryptococcus_sp._DSM108351	chr_7	1.5475	63.3	4.05894		Kwoniella_heveanensis_CBS569	chr_2	2.8725	50.8	-1.11549		Kwoniella_mangrovensis_CBS8507	ctg_2	2.6525	47.9	2.98218
Cryptococcus_amylolentus_CBS6273	MEKH01000006.1	1.5015	49.7	-3.71346		Cryptococcus_sp._DSM108351	chr_7	1.5485	67	7.75894		Kwoniella_heveanensis_CBS569	chr_2	2.8735	52.3	0.384511		Kwoniella_mangrovensis_CBS8507	ctg_2	2.6535	46.2	1.28218
Cryptococcus_amylolentus_CBS6273	MEKH01000006.1	1.5025	50.3	-3.11346		Cryptococcus_sp._DSM108351	chr_7	1.5495	60.3	1.05894		Kwoniella_heveanensis_CBS569	chr_2	2.8745	54.2	2.28451		Kwoniella_mangrovensis_CBS8507	ctg_2	2.6545	42.8	-2.11782
Cryptococcus_amylolentus_CBS6273	MEKH01000006.1	1.5035	55.5	2.08654		Cryptococcus_sp._DSM108351	chr_7	1.5505	60.5	1.25894		Kwoniella_heveanensis_CBS569	chr_2	2.8755	50.9	-1.01549		Kwoniella_mangrovensis_CBS8507	ctg_2	2.6555	41.1	-3.81782
Cryptococcus_amylolentus_CBS6273	MEKH01000006.1	1.5045	54.2	0.786541		Cryptococcus_sp._DSM108351	chr_7	1.5515	72.9	13.6589		Kwoniella_heveanensis_CBS569	chr_2	2.8765	50.8	-1.11549		Kwoniella_mangrovensis_CBS8507	ctg_2	2.6565	47.6	2.68218
Cryptococcus_amylolentus_CBS6273	MEKH01000006.1	1.5055	56.8	3.38654		Cryptococcus_sp._DSM108351	chr_7	1.5525	66.6	7.35894		Kwoniella_heveanensis_CBS569	chr_2	2.8775	52.5	0.584511		Kwoniella_mangrovensis_CBS8507	ctg_2	2.6575	45.6	0.682179
Cryptococcus_amylolentus_CBS6273	MEKH01000006.1	1.5065	51	-2.41346		Cryptococcus_sp._DSM108351	chr_7	1.5535	71.7	12.4589		Kwoniella_heveanensis_CBS569	chr_2	2.8785	52.7	0.784511		Kwoniella_mangrovensis_CBS8507	ctg_2	2.6585	45.4	0.482179
Cryptococcus_amylolentus_CBS6273	MEKH01000006.1	1.5075	59.6	6.18654		Cryptococcus_sp._DSM108351	chr_7	1.5545	69.4	10.1589		Kwoniella_heveanensis_CBS569	chr_2	2.8795	47.4	-4.51549		Kwoniella_mangrovensis_CBS8507	ctg_2	2.6595	45.8	0.882179
Cryptococcus_amylolentus_CBS6273	MEKH01000006.1	1.5085	53	-0.413459		Cryptococcus_sp._DSM108351	chr_7	1.5555	67.3	8.05894		Kwoniella_heveanensis_CBS569	chr_2	2.8805	51.3	-0.615489		Kwoniella_mangrovensis_CBS8507	ctg_2	2.6605	45.4	0.482179
Cryptococcus_amylolentus_CBS6273	MEKH01000006.1	1.5095	59.7	6.28654		Cryptococcus_sp._DSM108351	chr_7	1.5565	59	-0.24106		Kwoniella_heveanensis_CBS569	chr_2	2.8815	52.9	0.984511		Kwoniella_mangrovensis_CBS8507	ctg_2	2.6615	43.7	-1.21782
Cryptococcus_amylolentus_CBS6273	MEKH01000006.1	1.5105	56.8	3.38654		Cryptococcus_sp._DSM108351	chr_7	1.5575	77.2	17.9589		Kwoniella_heveanensis_CBS569	chr_2	2.8825	49.4	-2.51549		Kwoniella_mangrovensis_CBS8507	ctg_2	2.6625	43.3	-1.61782
Cryptococcus_amylolentus_CBS6273	MEKH01000006.1	1.5115	52.1	-1.31346		Cryptococcus_sp._DSM108351	chr_7	1.5585	65.9	6.65894		Kwoniella_heveanensis_CBS569	chr_2	2.8835	49.5	-2.41549		Kwoniella_mangrovensis_CBS8507	ctg_2	2.6635	44	-0.917821
Cryptococcus_amylolentus_CBS6273	MEKH01000006.1	1.5125	50.3	-3.11346		Cryptococcus_sp._DSM108351	chr_7	1.5595	69.7	10.4589		Kwoniella_heveanensis_CBS569	chr_2	2.8845	53.1	1.18451		Kwoniella_mangrovensis_CBS8507	ctg_2	2.6645	50	5.08218
Cryptococcus_amylolentus_CBS6273	MEKH01000006.1	1.5135	49.1	-4.31346		Cryptococcus_sp._DSM108351	chr_7	1.5605	63.4	4.15894		Kwoniella_heveanensis_CBS569	chr_2	2.8855	52.3	0.384511		Kwoniella_mangrovensis_CBS8507	ctg_2	2.6655	46.3	1.38218
Cryptococcus_amylolentus_CBS6273	MEKH01000006.1	1.5145	49.9	-3.51346		Cryptococcus_sp._DSM108351	chr_7	1.5615	63.5	4.25894		Kwoniella_heveanensis_CBS569	chr_2	2.8865	52.5	0.584511		Kwoniella_mangrovensis_CBS8507	ctg_2	2.6665	47	2.08218
Cryptococcus_amylolentus_CBS6273	MEKH01000006.1	1.5155	54.8	1.38654		Cryptococcus_sp._DSM108351	chr_7	1.5625	60	0.75894		Kwoniella_heveanensis_CBS569	chr_2	2.8875	49.2	-2.71549		Kwoniella_mangrovensis_CBS8507	ctg_2	2.6675	38.4	-6.51782
Cryptococcus_amylolentus_CBS6273	MEKH01000006.1	1.5165	56.3	2.88654		Cryptococcus_sp._DSM108351	chr_7	1.5635	57.1	-2.14106		Kwoniella_heveanensis_CBS569	chr_2	2.8885	54.4	2.48451		Kwoniella_mangrovensis_CBS8507	ctg_2	2.6685	43.8	-1.11782
Cryptococcus_amylolentus_CBS6273	MEKH01000006.1	1.5175	57.1	3.68654		Cryptococcus_sp._DSM108351	chr_7	1.5645	60.7	1.45894		Kwoniella_heveanensis_CBS569	chr_2	2.8895	52.3	0.384511		Kwoniella_mangrovensis_CBS8507	ctg_2	2.6695	45.6	0.682179
Cryptococcus_amylolentus_CBS6273	MEKH01000006.1	1.5185	47.6	-5.81346		Cryptococcus_sp._DSM108351	chr_7	1.5655	59	-0.24106		Kwoniella_heveanensis_CBS569	chr_2	2.8905	51.4	-0.515489		Kwoniella_mangrovensis_CBS8507	ctg_2	2.6705	45.5	0.582179
Cryptococcus_amylolentus_CBS6273	MEKH01000006.1	1.5195	48.9	-4.51346		Cryptococcus_sp._DSM108351	chr_7	1.5665	57.7	-1.54106		Kwoniella_heveanensis_CBS569	chr_2	2.8915	55.8	3.88451		Kwoniella_mangrovensis_CBS8507	ctg_2	2.6715	45.8	0.882179
Cryptococcus_amylolentus_CBS6273	MEKH01000006.1	1.5205	47.4	-6.01346		Cryptococcus_sp._DSM108351	chr_7	1.5675	63.6	4.35894		Kwoniella_heveanensis_CBS569	chr_2	2.8925	49.5	-2.41549		Kwoniella_mangrovensis_CBS8507	ctg_2	2.6725	48.7	3.78218
Cryptococcus_amylolentus_CBS6273	MEKH01000006.1	1.5215	60.9	7.48654		Cryptococcus_sp._DSM108351	chr_7	1.5685	60.2	0.95894		Kwoniella_heveanensis_CBS569	chr_2	2.8935	53.9	1.98451		Kwoniella_mangrovensis_CBS8507	ctg_2	2.6735	48.7	3.78218
Cryptococcus_amylolentus_CBS6273	MEKH01000006.1	1.5225	57.2	3.78654		Cryptococcus_sp._DSM108351	chr_7	1.5695	59.9	0.65894		Kwoniella_heveanensis_CBS569	chr_2	2.8945	56.6	4.68451		Kwoniella_mangrovensis_CBS8507	ctg_2	2.6745	46.4	1.48218
Cryptococcus_amylolentus_CBS6273	MEKH01000006.1	1.5235	62.3	8.88654		Cryptococcus_sp._DSM108351	chr_7	1.5705	58	-1.24106		Kwoniella_heveanensis_CBS569	chr_2	2.8955	57.8	5.88451		Kwoniella_mangrovensis_CBS8507	ctg_2	2.6755	46.2	1.28218
Cryptococcus_amylolentus_CBS6273	MEKH01000006.1	1.5245	55.8	2.38654		Cryptococcus_sp._DSM108351	chr_7	1.5715	57.1	-2.14106		Kwoniella_heveanensis_CBS569	chr_2	2.8965	53.2	1.28451		Kwoniella_mangrovensis_CBS8507	ctg_2	2.6765	45.6	0.682179
Cryptococcus_amylolentus_CBS6273	MEKH01000006.1	1.5255	60.2	6.78654		Cryptococcus_sp._DSM108351	chr_7	1.5725	64.6	5.35894		Kwoniella_heveanensis_CBS569	chr_2	2.8975	53.3	1.38451		Kwoniella_mangrovensis_CBS8507	ctg_2	2.6775	49.9	4.98218
Cryptococcus_amylolentus_CBS6273	MEKH01000006.1	1.5265	57.4	3.98654		Cryptococcus_sp._DSM108351	chr_7	1.5735	55.6	-3.64106		Kwoniella_heveanensis_CBS569	chr_2	2.8985	49.3	-2.61549		Kwoniella_mangrovensis_CBS8507	ctg_2	2.6785	48.6	3.68218
Cryptococcus_amylolentus_CBS6273	MEKH01000006.1	1.5275	55.9	2.48654		Cryptococcus_sp._DSM108351	chr_7	1.5745	61.8	2.55894		Kwoniella_heveanensis_CBS569	chr_2	2.8995	49.2	-2.71549		Kwoniella_mangrovensis_CBS8507	ctg_2	2.6795	46.2	1.28218
Cryptococcus_amylolentus_CBS6273	MEKH01000006.1	1.5285	45.4	-8.01346		Cryptococcus_sp._DSM108351	chr_7	1.5755	67.8	8.55894		Kwoniella_heveanensis_CBS569	chr_2	2.9005	50.6	-1.31549		Kwoniella_mangrovensis_CBS8507	ctg_2	2.6805	50.3	5.38218
Cryptococcus_amylolentus_CBS6273	MEKH01000007.1	0.0005	54.9	1.48654		Cryptococcus_sp._DSM108351	chr_7	1.5765	64.8	5.55894		Kwoniella_heveanensis_CBS569	chr_2	2.9015	52.3	0.384511		Kwoniella_mangrovensis_CBS8507	ctg_2	2.6815	41	-3.91782
Cryptococcus_amylolentus_CBS6273	MEKH01000007.1	0.0015	55.5	2.08654		Cryptococcus_sp._DSM108351	chr_7	1.5775	65.9	6.65894		Kwoniella_heveanensis_CBS569	chr_2	2.9025	49.3	-2.61549		Kwoniella_mangrovensis_CBS8507	ctg_2	2.6825	45.3	0.382179
Cryptococcus_amylolentus_CBS6273	MEKH01000007.1	0.0025	54.6	1.18654		Cryptococcus_sp._DSM108351	chr_7	1.5785	63.6	4.35894		Kwoniella_heveanensis_CBS569	chr_2	2.9035	55	3.08451		Kwoniella_mangrovensis_CBS8507	ctg_2	2.6835	43.5	-1.41782
Cryptococcus_amylolentus_CBS6273	MEKH01000007.1	0.0035	51.5	-1.91346		Cryptococcus_sp._DSM108351	chr_7	1.5795	54.1	-5.14106		Kwoniella_heveanensis_CBS569	chr_2	2.9045	51.3	-0.615489		Kwoniella_mangrovensis_CBS8507	ctg_2	2.6845	41.2	-3.71782
Cryptococcus_amylolentus_CBS6273	MEKH01000007.1	0.0045	57.8	4.38654		Cryptococcus_sp._DSM108351	chr_7	1.5805	56.1	-3.14106		Kwoniella_heveanensis_CBS569	chr_2	2.9055	52	0.0845112		Kwoniella_mangrovensis_CBS8507	ctg_2	2.6855	45.2	0.282179
Cryptococcus_amylolentus_CBS6273	MEKH01000007.1	0.0055	51.6	-1.81346		Cryptococcus_sp._DSM108351	chr_7	1.5815	53.2	-6.04106		Kwoniella_heveanensis_CBS569	chr_2	2.9065	53.6	1.68451		Kwoniella_mangrovensis_CBS8507	ctg_2	2.6865	44.8	-0.117821
Cryptococcus_amylolentus_CBS6273	MEKH01000007.1	0.0065	55.3	1.88654		Cryptococcus_sp._DSM108351	chr_7	1.5825	56.9	-2.34106		Kwoniella_heveanensis_CBS569	chr_2	2.9075	51.5	-0.415489		Kwoniella_mangrovensis_CBS8507	ctg_2	2.6875	45	0.0821793
Cryptococcus_amylolentus_CBS6273	MEKH01000007.1	0.0075	54.5	1.08654		Cryptococcus_sp._DSM108351	chr_7	1.5835	54.4	-4.84106		Kwoniella_heveanensis_CBS569	chr_2	2.9085	51.9	-0.0154888		Kwoniella_mangrovensis_CBS8507	ctg_2	2.6885	46.2	1.28218
Cryptococcus_amylolentus_CBS6273	MEKH01000007.1	0.0085	57.1	3.68654		Cryptococcus_sp._DSM108351	chr_7	1.5845	54	-5.24106		Kwoniella_heveanensis_CBS569	chr_2	2.9095	48	-3.91549		Kwoniella_mangrovensis_CBS8507	ctg_2	2.6895	38.3	-6.61782
Cryptococcus_amylolentus_CBS6273	MEKH01000007.1	0.0095	52.2	-1.21346		Cryptococcus_sp._DSM108351	chr_7	1.5855	52.1	-7.14106		Kwoniella_heveanensis_CBS569	chr_2	2.9105	48.4	-3.51549		Kwoniella_mangrovensis_CBS8507	ctg_2	2.6905	44	-0.917821
Cryptococcus_amylolentus_CBS6273	MEKH01000007.1	0.0105	52.7	-0.713459		Cryptococcus_sp._DSM108351	chr_7	1.5865	57.7	-1.54106		Kwoniella_heveanensis_CBS569	chr_2	2.9115	50.8	-1.11549		Kwoniella_mangrovensis_CBS8507	ctg_2	2.6915	44.7	-0.217821
Cryptococcus_amylolentus_CBS6273	MEKH01000007.1	0.0115	52	-1.41346		Cryptococcus_sp._DSM108351	chr_7	1.5875	53.9	-5.34106		Kwoniella_heveanensis_CBS569	chr_2	2.9125	52.3	0.384511		Kwoniella_mangrovensis_CBS8507	ctg_2	2.6925	42.9	-2.01782
Cryptococcus_amylolentus_CBS6273	MEKH01000007.1	0.0125	54.4	0.986541		Cryptococcus_sp._DSM108351	chr_7	1.5885	53.9	-5.34106		Kwoniella_heveanensis_CBS569	chr_2	2.9135	51.7	-0.215489		Kwoniella_mangrovensis_CBS8507	ctg_2	2.6935	43.6	-1.31782
Cryptococcus_amylolentus_CBS6273	MEKH01000007.1	0.0135	48.6	-4.81346		Cryptococcus_sp._DSM108351	chr_7	1.5895	65.5	6.25894		Kwoniella_heveanensis_CBS569	chr_2	2.9145	49.1	-2.81549		Kwoniella_mangrovensis_CBS8507	ctg_2	2.6945	43.4	-1.51782
Cryptococcus_amylolentus_CBS6273	MEKH01000007.1	0.0145	48.4	-5.01346		Cryptococcus_sp._DSM108351	chr_7	1.5905	65.1	5.85894		Kwoniella_heveanensis_CBS569	chr_2	2.9155	53.2	1.28451		Kwoniella_mangrovensis_CBS8507	ctg_2	2.6955	44.1	-0.817821
Cryptococcus_amylolentus_CBS6273	MEKH01000007.1	0.0155	52.8	-0.613459		Cryptococcus_sp._DSM108351	chr_7	1.5915	54.3	-4.94106		Kwoniella_heveanensis_CBS569	chr_2	2.9165	55.3	3.38451		Kwoniella_mangrovensis_CBS8507	ctg_2	2.6965	47.1	2.18218
Cryptococcus_amylolentus_CBS6273	MEKH01000007.1	0.0165	49.5	-3.91346		Cryptococcus_sp._DSM108351	chr_7	1.5925	56.4	-2.84106		Kwoniella_heveanensis_CBS569	chr_2	2.9175	53.2	1.28451		Kwoniella_mangrovensis_CBS8507	ctg_2	2.6975	45.8	0.882179
Cryptococcus_amylolentus_CBS6273	MEKH01000007.1	0.0175	50.8	-2.61346		Cryptococcus_sp._DSM108351	chr_7	1.5935	56.2	-3.04106		Kwoniella_heveanensis_CBS569	chr_2	2.9185	49.8	-2.11549		Kwoniella_mangrovensis_CBS8507	ctg_2	2.6985	48	3.08218
Cryptococcus_amylolentus_CBS6273	MEKH01000007.1	0.0185	50.8	-2.61346		Cryptococcus_sp._DSM108351	chr_7	1.5945	59.4	0.15894		Kwoniella_heveanensis_CBS569	chr_2	2.9195	50.8	-1.11549		Kwoniella_mangrovensis_CBS8507	ctg_2	2.6995	47.4	2.48218
Cryptococcus_amylolentus_CBS6273	MEKH01000007.1	0.0195	49.7	-3.71346		Cryptococcus_sp._DSM108351	chr_7	1.5955	61.9	2.65894		Kwoniella_heveanensis_CBS569	chr_2	2.9205	51.1	-0.815489		Kwoniella_mangrovensis_CBS8507	ctg_2	2.7005	38.5	-6.41782
Cryptococcus_amylolentus_CBS6273	MEKH01000007.1	0.0205	52.3	-1.11346		Cryptococcus_sp._DSM108351	chr_7	1.5965	60.4	1.15894		Kwoniella_heveanensis_CBS569	chr_2	2.9215	51.9	-0.0154888		Kwoniella_mangrovensis_CBS8507	ctg_2	2.7015	44.9	-0.0178207
Cryptococcus_amylolentus_CBS6273	MEKH01000007.1	0.0215	51.3	-2.11346		Cryptococcus_sp._DSM108351	chr_7	1.5975	59	-0.24106		Kwoniella_heveanensis_CBS569	chr_2	2.9225	52	0.0845112		Kwoniella_mangrovensis_CBS8507	ctg_2	2.7025	42.3	-2.61782
Cryptococcus_amylolentus_CBS6273	MEKH01000007.1	0.0225	53.1	-0.313459		Cryptococcus_sp._DSM108351	chr_7	1.5985	60.5	1.25894		Kwoniella_heveanensis_CBS569	chr_2	2.9235	54.3	2.38451		Kwoniella_mangrovensis_CBS8507	ctg_2	2.7035	47.5	2.58218
Cryptococcus_amylolentus_CBS6273	MEKH01000007.1	0.0235	53.4	-0.0134591		Cryptococcus_sp._DSM108351	chr_7	1.5995	55.4	-3.84106		Kwoniella_heveanensis_CBS569	chr_2	2.9245	51.2	-0.715489		Kwoniella_mangrovensis_CBS8507	ctg_2	2.7045	48.6	3.68218
Cryptococcus_amylolentus_CBS6273	MEKH01000007.1	0.0245	52.5	-0.913459		Cryptococcus_sp._DSM108351	chr_7	1.6005	56.8	-2.44106		Kwoniella_heveanensis_CBS569	chr_2	2.9255	50.4	-1.51549		Kwoniella_mangrovensis_CBS8507	ctg_2	2.7055	48.1	3.18218
Cryptococcus_amylolentus_CBS6273	MEKH01000007.1	0.0255	47.5	-5.91346		Cryptococcus_sp._DSM108351	chr_7	1.6015	53.9	-5.34106		Kwoniella_heveanensis_CBS569	chr_2	2.9265	51.4	-0.515489		Kwoniella_mangrovensis_CBS8507	ctg_2	2.7065	44.2	-0.717821
Cryptococcus_amylolentus_CBS6273	MEKH01000007.1	0.0265	51.3	-2.11346		Cryptococcus_sp._DSM108351	chr_7	1.6025	58.1	-1.14106		Kwoniella_heveanensis_CBS569	chr_2	2.9275	52.9	0.984511		Kwoniella_mangrovensis_CBS8507	ctg_2	2.7075	42.5	-2.41782
Cryptococcus_amylolentus_CBS6273	MEKH01000007.1	0.0275	52.2	-1.21346		Cryptococcus_sp._DSM108351	chr_7	1.6035	61	1.75894		Kwoniella_heveanensis_CBS569	chr_2	2.9285	53.7	1.78451		Kwoniella_mangrovensis_CBS8507	ctg_2	2.7085	47.1	2.18218
Cryptococcus_amylolentus_CBS6273	MEKH01000007.1	0.0285	50.6	-2.81346		Cryptococcus_sp._DSM108351	chr_7	1.6045	56.6	-2.64106		Kwoniella_heveanensis_CBS569	chr_2	2.9295	52.2	0.284511		Kwoniella_mangrovensis_CBS8507	ctg_2	2.7095	41.7	-3.21782
Cryptococcus_amylolentus_CBS6273	MEKH01000007.1	0.0295	55.6	2.18654		Cryptococcus_sp._DSM108351	chr_7	1.6055	60	0.75894		Kwoniella_heveanensis_CBS569	chr_2	2.9305	51.5	-0.415489		Kwoniella_mangrovensis_CBS8507	ctg_2	2.7105	43.4	-1.51782
Cryptococcus_amylolentus_CBS6273	MEKH01000007.1	0.0305	53	-0.413459		Cryptococcus_sp._DSM108351	chr_7	1.6065	58.7	-0.54106		Kwoniella_heveanensis_CBS569	chr_2	2.9315	47.1	-4.81549		Kwoniella_mangrovensis_CBS8507	ctg_2	2.7115	44.9	-0.0178207
Cryptococcus_amylolentus_CBS6273	MEKH01000007.1	0.0315	53.8	0.386541		Cryptococcus_sp._DSM108351	chr_7	1.6075	53.6	-5.64106		Kwoniella_heveanensis_CBS569	chr_2	2.9325	52.3	0.384511		Kwoniella_mangrovensis_CBS8507	ctg_2	2.7125	45.1	0.182179
Cryptococcus_amylolentus_CBS6273	MEKH01000007.1	0.0325	51.8	-1.61346		Cryptococcus_sp._DSM108351	chr_7	1.6085	61.3	2.05894		Kwoniella_heveanensis_CBS569	chr_2	2.9335	47.9	-4.01549		Kwoniella_mangrovensis_CBS8507	ctg_2	2.7135	44.9	-0.0178207
Cryptococcus_amylolentus_CBS6273	MEKH01000007.1	0.0335	52.461	-0.952475		Cryptococcus_sp._DSM108351	chr_7	1.6095	64.3	5.05894		Kwoniella_heveanensis_CBS569	chr_2	2.9345	52.7	0.784511		Kwoniella_mangrovensis_CBS8507	ctg_2	2.7145	45.1	0.182179
Cryptococcus_amylolentus_CBS6273	MEKH01000007.1	0.0345	53.3	-0.113459		Cryptococcus_sp._DSM108351	chr_7	1.6105	57.7	-1.54106		Kwoniella_heveanensis_CBS569	chr_2	2.9355	52.4	0.484511		Kwoniella_mangrovensis_CBS8507	ctg_2	2.7155	45.9	0.982179
Cryptococcus_amylolentus_CBS6273	MEKH01000007.1	0.0355	59.9	6.48654		Cryptococcus_sp._DSM108351	chr_7	1.6115	60.4	1.15894		Kwoniella_heveanensis_CBS569	chr_2	2.9365	50	-1.91549		Kwoniella_mangrovensis_CBS8507	ctg_2	2.7165	44.9	-0.0178207
Cryptococcus_amylolentus_CBS6273	MEKH01000007.1	0.0365	60.1	6.68654		Cryptococcus_sp._DSM108351	chr_7	1.6125	59.2	-0.0410602		Kwoniella_heveanensis_CBS569	chr_2	2.9375	50.3	-1.61549		Kwoniella_mangrovensis_CBS8507	ctg_2	2.7175	44.7	-0.217821
Cryptococcus_amylolentus_CBS6273	MEKH01000007.1	0.0375	52.1	-1.31346		Cryptococcus_sp._DSM108351	chr_7	1.6135	54.8	-4.44106		Kwoniella_heveanensis_CBS569	chr_2	2.9385	52.9	0.984511		Kwoniella_mangrovensis_CBS8507	ctg_2	2.7185	44.5	-0.417821
Cryptococcus_amylolentus_CBS6273	MEKH01000007.1	0.0385	51.9	-1.51346		Cryptococcus_sp._DSM108351	chr_7	1.6145	58.5	-0.74106		Kwoniella_heveanensis_CBS569	chr_2	2.9395	50.8	-1.11549		Kwoniella_mangrovensis_CBS8507	ctg_2	2.7195	45.9	0.982179
Cryptococcus_amylolentus_CBS6273	MEKH01000007.1	0.0395	51.8	-1.61346		Cryptococcus_sp._DSM108351	chr_7	1.6155	58.3	-0.94106		Kwoniella_heveanensis_CBS569	chr_2	2.9405	53.1	1.18451		Kwoniella_mangrovensis_CBS8507	ctg_2	2.7205	44.9	-0.0178207
Cryptococcus_amylolentus_CBS6273	MEKH01000007.1	0.0405	54.6	1.18654		Cryptococcus_sp._DSM108351	chr_7	1.6165	63.6	4.35894		Kwoniella_heveanensis_CBS569	chr_2	2.9415	48.6	-3.31549		Kwoniella_mangrovensis_CBS8507	ctg_2	2.7215	42.6	-2.31782
Cryptococcus_amylolentus_CBS6273	MEKH01000007.1	0.0415	55.4	1.98654		Cryptococcus_sp._DSM108351	chr_7	1.6175	66.1	6.85894		Kwoniella_heveanensis_CBS569	chr_2	2.9425	50.5	-1.41549		Kwoniella_mangrovensis_CBS8507	ctg_2	2.7225	42.1	-2.81782
Cryptococcus_amylolentus_CBS6273	MEKH01000007.1	0.0425	55	1.58654		Cryptococcus_sp._DSM108351	chr_7	1.6185	52.9	-6.34106		Kwoniella_heveanensis_CBS569	chr_2	2.9435	52.2	0.284511		Kwoniella_mangrovensis_CBS8507	ctg_2	2.7235	45.3	0.382179
Cryptococcus_amylolentus_CBS6273	MEKH01000007.1	0.0435	55.2	1.78654		Cryptococcus_sp._DSM108351	chr_7	1.6195	64.1	4.85894		Kwoniella_heveanensis_CBS569	chr_2	2.9445	49.2	-2.71549		Kwoniella_mangrovensis_CBS8507	ctg_2	2.7245	46	1.08218
Cryptococcus_amylolentus_CBS6273	MEKH01000007.1	0.0445	55.3	1.88654		Cryptococcus_sp._DSM108351	chr_7	1.6205	62.6	3.35894		Kwoniella_heveanensis_CBS569	chr_2	2.9455	53.5	1.58451		Kwoniella_mangrovensis_CBS8507	ctg_2	2.7255	44	-0.917821
Cryptococcus_amylolentus_CBS6273	MEKH01000007.1	0.0455	58.5	5.08654		Cryptococcus_sp._DSM108351	chr_7	1.6215	60.5	1.25894		Kwoniella_heveanensis_CBS569	chr_2	2.9465	50.1	-1.81549		Kwoniella_mangrovensis_CBS8507	ctg_2	2.7265	42.5	-2.41782
Cryptococcus_amylolentus_CBS6273	MEKH01000007.1	0.0465	52.1	-1.31346		Cryptococcus_sp._DSM108351	chr_7	1.6225	55.2	-4.04106		Kwoniella_heveanensis_CBS569	chr_2	2.9475	50.8	-1.11549		Kwoniella_mangrovensis_CBS8507	ctg_2	2.7275	43.8	-1.11782
Cryptococcus_amylolentus_CBS6273	MEKH01000007.1	0.0475	52.4	-1.01346		Cryptococcus_sp._DSM108351	chr_7	1.6235	53.9	-5.34106		Kwoniella_heveanensis_CBS569	chr_2	2.9485	54	2.08451		Kwoniella_mangrovensis_CBS8507	ctg_2	2.7285	42.2	-2.71782
Cryptococcus_amylolentus_CBS6273	MEKH01000007.1	0.0485	52.8	-0.613459		Cryptococcus_sp._DSM108351	chr_7	1.6245	53.4	-5.84106		Kwoniella_heveanensis_CBS569	chr_2	2.9495	52.3	0.384511		Kwoniella_mangrovensis_CBS8507	ctg_2	2.7295	45.1	0.182179
Cryptococcus_amylolentus_CBS6273	MEKH01000007.1	0.0495	53.2	-0.213459		Cryptococcus_sp._DSM108351	chr_7	1.6255	54	-5.24106		Kwoniella_heveanensis_CBS569	chr_2	2.9505	53.6	1.68451		Kwoniella_mangrovensis_CBS8507	ctg_2	2.7305	45.6	0.682179
Cryptococcus_amylolentus_CBS6273	MEKH01000007.1	0.0505	49.7	-3.71346		Cryptococcus_sp._DSM108351	chr_7	1.6265	60.5	1.25894		Kwoniella_heveanensis_CBS569	chr_2	2.9515	51.5	-0.415489		Kwoniella_mangrovensis_CBS8507	ctg_2	2.7315	44.4	-0.517821
Cryptococcus_amylolentus_CBS6273	MEKH01000007.1	0.0515	52.5	-0.913459		Cryptococcus_sp._DSM108351	chr_7	1.6275	58.8	-0.44106		Kwoniella_heveanensis_CBS569	chr_2	2.9525	51.4	-0.515489		Kwoniella_mangrovensis_CBS8507	ctg_2	2.7325	48.3	3.38218
Cryptococcus_amylolentus_CBS6273	MEKH01000007.1	0.0525	58.8	5.38654		Cryptococcus_sp._DSM108351	chr_7	1.6285	58.1	-1.14106		Kwoniella_heveanensis_CBS569	chr_2	2.9535	49.5	-2.41549		Kwoniella_mangrovensis_CBS8507	ctg_2	2.7335	49.5	4.58218
Cryptococcus_amylolentus_CBS6273	MEKH01000007.1	0.0535	60.8	7.38654		Cryptococcus_sp._DSM108351	chr_7	1.6295	58.9	-0.34106		Kwoniella_heveanensis_CBS569	chr_2	2.9545	52	0.0845112		Kwoniella_mangrovensis_CBS8507	ctg_2	2.7345	43	-1.91782
Cryptococcus_amylolentus_CBS6273	MEKH01000007.1	0.0545	47.5	-5.91346		Cryptococcus_sp._DSM108351	chr_7	1.6305	59.8	0.55894		Kwoniella_heveanensis_CBS569	chr_2	2.9555	52.9	0.984511		Kwoniella_mangrovensis_CBS8507	ctg_2	2.7355	46.5	1.58218
Cryptococcus_amylolentus_CBS6273	MEKH01000007.1	0.0555	54.4	0.986541		Cryptococcus_sp._DSM108351	chr_7	1.6315	54.5	-4.74106		Kwoniella_heveanensis_CBS569	chr_2	2.9565	50.5	-1.41549		Kwoniella_mangrovensis_CBS8507	ctg_2	2.7365	45.2	0.282179
Cryptococcus_amylolentus_CBS6273	MEKH01000007.1	0.0565	61.6	8.18654		Cryptococcus_sp._DSM108351	chr_7	1.6325	63.2	3.95894		Kwoniella_heveanensis_CBS569	chr_2	2.9575	49.3	-2.61549		Kwoniella_mangrovensis_CBS8507	ctg_2	2.7375	42.3	-2.61782
Cryptococcus_amylolentus_CBS6273	MEKH01000007.1	0.0575	59.3	5.88654		Cryptococcus_sp._DSM108351	chr_7	1.6335	61.3	2.05894		Kwoniella_heveanensis_CBS569	chr_2	2.9585	49.7	-2.21549		Kwoniella_mangrovensis_CBS8507	ctg_2	2.7385	42.8	-2.11782
Cryptococcus_amylolentus_CBS6273	MEKH01000007.1	0.0585	56.1	2.68654		Cryptococcus_sp._DSM108351	chr_7	1.6345	61.9	2.65894		Kwoniella_heveanensis_CBS569	chr_2	2.9595	52.3	0.384511		Kwoniella_mangrovensis_CBS8507	ctg_2	2.7395	46.6	1.68218
Cryptococcus_amylolentus_CBS6273	MEKH01000007.1	0.0595	54.1	0.686541		Cryptococcus_sp._DSM108351	chr_7	1.6355	60.4	1.15894		Kwoniella_heveanensis_CBS569	chr_2	2.9605	51.9	-0.0154888		Kwoniella_mangrovensis_CBS8507	ctg_2	2.7405	49.1	4.18218
Cryptococcus_amylolentus_CBS6273	MEKH01000007.1	0.0605	54.2	0.786541		Cryptococcus_sp._DSM108351	chr_7	1.6365	57.1	-2.14106		Kwoniella_heveanensis_CBS569	chr_2	2.9615	49.6	-2.31549		Kwoniella_mangrovensis_CBS8507	ctg_2	2.7415	46.4	1.48218
Cryptococcus_amylolentus_CBS6273	MEKH01000007.1	0.0615	50.1	-3.31346		Cryptococcus_sp._DSM108351	chr_7	1.6375	54.3	-4.94106		Kwoniella_heveanensis_CBS569	chr_2	2.9625	50.2	-1.71549		Kwoniella_mangrovensis_CBS8507	ctg_2	2.7425	49.3	4.38218
Cryptococcus_amylolentus_CBS6273	MEKH01000007.1	0.0625	51.5	-1.91346		Cryptococcus_sp._DSM108351	chr_7	1.6385	54.5	-4.74106		Kwoniella_heveanensis_CBS569	chr_2	2.9635	49.7	-2.21549		Kwoniella_mangrovensis_CBS8507	ctg_2	2.7435	44.9	-0.0178207
Cryptococcus_amylolentus_CBS6273	MEKH01000007.1	0.0635	55.6	2.18654		Cryptococcus_sp._DSM108351	chr_7	1.6395	55.6	-3.64106		Kwoniella_heveanensis_CBS569	chr_2	2.9645	54.4	2.48451		Kwoniella_mangrovensis_CBS8507	ctg_2	2.7445	44.4	-0.517821
Cryptococcus_amylolentus_CBS6273	MEKH01000007.1	0.0645	45.8	-7.61346		Cryptococcus_sp._DSM108351	chr_7	1.6405	64.8	5.55894		Kwoniella_heveanensis_CBS569	chr_2	2.9655	51.6	-0.315489		Kwoniella_mangrovensis_CBS8507	ctg_2	2.7455	45.5	0.582179
Cryptococcus_amylolentus_CBS6273	MEKH01000007.1	0.0655	55.8	2.38654		Cryptococcus_sp._DSM108351	chr_7	1.6415	61.5	2.25894		Kwoniella_heveanensis_CBS569	chr_2	2.9665	51.6	-0.315489		Kwoniella_mangrovensis_CBS8507	ctg_2	2.7465	45.8	0.882179
Cryptococcus_amylolentus_CBS6273	MEKH01000007.1	0.0665	55.9	2.48654		Cryptococcus_sp._DSM108351	chr_7	1.6425	56.2	-3.04106		Kwoniella_heveanensis_CBS569	chr_2	2.9675	46.5	-5.41549		Kwoniella_mangrovensis_CBS8507	ctg_2	2.7475	47.3	2.38218
Cryptococcus_amylolentus_CBS6273	MEKH01000007.1	0.0675	57.7	4.28654		Cryptococcus_sp._DSM108351	chr_7	1.6435	55.6	-3.64106		Kwoniella_heveanensis_CBS569	chr_2	2.9685	49.8	-2.11549		Kwoniella_mangrovensis_CBS8507	ctg_2	2.7485	46.7	1.78218
Cryptococcus_amylolentus_CBS6273	MEKH01000007.1	0.0685	59.6	6.18654		Cryptococcus_sp._DSM108351	chr_7	1.6445	56.8	-2.44106		Kwoniella_heveanensis_CBS569	chr_2	2.9695	51.2	-0.715489		Kwoniella_mangrovensis_CBS8507	ctg_2	2.7495	50.1	5.18218
Cryptococcus_amylolentus_CBS6273	MEKH01000007.1	0.0695	52.4	-1.01346		Cryptococcus_sp._DSM108351	chr_7	1.6455	61.1	1.85894		Kwoniella_heveanensis_CBS569	chr_2	2.9705	53.1	1.18451		Kwoniella_mangrovensis_CBS8507	ctg_2	2.7505	47.9	2.98218
Cryptococcus_amylolentus_CBS6273	MEKH01000007.1	0.0705	53.1	-0.313459		Cryptococcus_sp._DSM108351	chr_7	1.6465	60.8	1.55894		Kwoniella_heveanensis_CBS569	chr_2	2.9715	48.6	-3.31549		Kwoniella_mangrovensis_CBS8507	ctg_2	2.7515	44.4	-0.517821
Cryptococcus_amylolentus_CBS6273	MEKH01000007.1	0.0715	52.9	-0.513459		Cryptococcus_sp._DSM108351	chr_7	1.6475	60.5	1.25894		Kwoniella_heveanensis_CBS569	chr_2	2.9725	51.3	-0.615489		Kwoniella_mangrovensis_CBS8507	ctg_2	2.7525	43.5	-1.41782
Cryptococcus_amylolentus_CBS6273	MEKH01000007.1	0.0725	52.2	-1.21346		Cryptococcus_sp._DSM108351	chr_7	1.6485	64.6	5.35894		Kwoniella_heveanensis_CBS569	chr_2	2.9735	49.4	-2.51549		Kwoniella_mangrovensis_CBS8507	ctg_2	2.7535	36.4	-8.51782
Cryptococcus_amylolentus_CBS6273	MEKH01000007.1	0.0735	54	0.586541		Cryptococcus_sp._DSM108351	chr_7	1.6495	54.9	-4.34106		Kwoniella_heveanensis_CBS569	chr_2	2.9745	47.7	-4.21549		Kwoniella_mangrovensis_CBS8507	ctg_2	2.7545	38.7	-6.21782
Cryptococcus_amylolentus_CBS6273	MEKH01000007.1	0.0745	51.2	-2.21346		Cryptococcus_sp._DSM108351	chr_7	1.6505	55.8	-3.44106		Kwoniella_heveanensis_CBS569	chr_2	2.9755	50.2	-1.71549		Kwoniella_mangrovensis_CBS8507	ctg_2	2.7555	44.2	-0.717821
Cryptococcus_amylolentus_CBS6273	MEKH01000007.1	0.0755	51.3	-2.11346		Cryptococcus_sp._DSM108351	chr_7	1.6515	56.2	-3.04106		Kwoniella_heveanensis_CBS569	chr_2	2.9765	49.1	-2.81549		Kwoniella_mangrovensis_CBS8507	ctg_2	2.7565	42	-2.91782
Cryptococcus_amylolentus_CBS6273	MEKH01000007.1	0.0765	50.7	-2.71346		Cryptococcus_sp._DSM108351	chr_7	1.6525	64.5	5.25894		Kwoniella_heveanensis_CBS569	chr_2	2.9775	50.7	-1.21549		Kwoniella_mangrovensis_CBS8507	ctg_2	2.7575	41.5	-3.41782
Cryptococcus_amylolentus_CBS6273	MEKH01000007.1	0.0775	51	-2.41346		Cryptococcus_sp._DSM108351	chr_7	1.6535	57.1	-2.14106		Kwoniella_heveanensis_CBS569	chr_2	2.9785	50.6	-1.31549		Kwoniella_mangrovensis_CBS8507	ctg_2	2.7585	44.6	-0.317821
Cryptococcus_amylolentus_CBS6273	MEKH01000007.1	0.0785	52.3	-1.11346		Cryptococcus_sp._DSM108351	chr_7	1.6545	54.7	-4.54106		Kwoniella_heveanensis_CBS569	chr_2	2.9795	48.8	-3.11549		Kwoniella_mangrovensis_CBS8507	ctg_2	2.7595	46.8	1.88218
Cryptococcus_amylolentus_CBS6273	MEKH01000007.1	0.0795	58.3	4.88654		Cryptococcus_sp._DSM108351	chr_7	1.6555	60.7	1.45894		Kwoniella_heveanensis_CBS569	chr_2	2.9805	48.8	-3.11549		Kwoniella_mangrovensis_CBS8507	ctg_2	2.7605	44.7	-0.217821
Cryptococcus_amylolentus_CBS6273	MEKH01000007.1	0.0805	54.2	0.786541		Cryptococcus_sp._DSM108351	chr_7	1.6565	61.1	1.85894		Kwoniella_heveanensis_CBS569	chr_2	2.9815	47.6	-4.31549		Kwoniella_mangrovensis_CBS8507	ctg_2	2.7615	43.2	-1.71782
Cryptococcus_amylolentus_CBS6273	MEKH01000007.1	0.0815	48.7	-4.71346		Cryptococcus_sp._DSM108351	chr_7	1.6575	64.1	4.85894		Kwoniella_heveanensis_CBS569	chr_2	2.9825	48.9	-3.01549		Kwoniella_mangrovensis_CBS8507	ctg_2	2.7625	42.2	-2.71782
Cryptococcus_amylolentus_CBS6273	MEKH01000007.1	0.0825	52.8	-0.613459		Cryptococcus_sp._DSM108351	chr_7	1.6585	61.2	1.95894		Kwoniella_heveanensis_CBS569	chr_2	2.9835	50.5	-1.41549		Kwoniella_mangrovensis_CBS8507	ctg_2	2.7635	39.2	-5.71782
Cryptococcus_amylolentus_CBS6273	MEKH01000007.1	0.0835	52.9	-0.513459		Cryptococcus_sp._DSM108351	chr_7	1.6595	60.7	1.45894		Kwoniella_heveanensis_CBS569	chr_2	2.9845	53.1	1.18451		Kwoniella_mangrovensis_CBS8507	ctg_2	2.7645	43.5	-1.41782
Cryptococcus_amylolentus_CBS6273	MEKH01000007.1	0.0845	52.1	-1.31346		Cryptococcus_sp._DSM108351	chr_7	1.6605	64.6	5.35894		Kwoniella_heveanensis_CBS569	chr_2	2.9855	53.8	1.88451		Kwoniella_mangrovensis_CBS8507	ctg_2	2.7655	41.8	-3.11782
Cryptococcus_amylolentus_CBS6273	MEKH01000007.1	0.0855	53.3	-0.113459		Cryptococcus_sp._DSM108351	chr_7	1.6615	60.4	1.15894		Kwoniella_heveanensis_CBS569	chr_2	2.9865	54.3	2.38451		Kwoniella_mangrovensis_CBS8507	ctg_2	2.7665	43.8	-1.11782
Cryptococcus_amylolentus_CBS6273	MEKH01000007.1	0.0865	57.3	3.88654		Cryptococcus_sp._DSM108351	chr_7	1.6625	62.7	3.45894		Kwoniella_heveanensis_CBS569	chr_2	2.9875	49.7	-2.21549		Kwoniella_mangrovensis_CBS8507	ctg_2	2.7675	42.6	-2.31782
Cryptococcus_amylolentus_CBS6273	MEKH01000007.1	0.0875	52.8	-0.613459		Cryptococcus_sp._DSM108351	chr_7	1.6635	62.2	2.95894		Kwoniella_heveanensis_CBS569	chr_2	2.9885	52.9	0.984511		Kwoniella_mangrovensis_CBS8507	ctg_2	2.7685	51.1	6.18218
Cryptococcus_amylolentus_CBS6273	MEKH01000007.1	0.0885	56.5	3.08654		Cryptococcus_sp._DSM108351	chr_7	1.6645	57	-2.24106		Kwoniella_heveanensis_CBS569	chr_2	2.9895	50.1	-1.81549		Kwoniella_mangrovensis_CBS8507	ctg_2	2.7695	45.4	0.482179
Cryptococcus_amylolentus_CBS6273	MEKH01000007.1	0.0895	53.3	-0.113459		Cryptococcus_sp._DSM108351	chr_7	1.6655	53.2	-6.04106		Kwoniella_heveanensis_CBS569	chr_2	2.9905	53.2	1.28451		Kwoniella_mangrovensis_CBS8507	ctg_2	2.7705	38.1	-6.81782
Cryptococcus_amylolentus_CBS6273	MEKH01000007.1	0.0905	56	2.58654		Cryptococcus_sp._DSM108351	chr_7	1.6665	62.1	2.85894		Kwoniella_heveanensis_CBS569	chr_2	2.9915	47.7	-4.21549		Kwoniella_mangrovensis_CBS8507	ctg_2	2.7715	47.7	2.78218
Cryptococcus_amylolentus_CBS6273	MEKH01000007.1	0.0915	54	0.586541		Cryptococcus_sp._DSM108351	chr_7	1.6675	62.9	3.65894		Kwoniella_heveanensis_CBS569	chr_2	2.9925	53.5	1.58451		Kwoniella_mangrovensis_CBS8507	ctg_2	2.7725	45.8	0.882179
Cryptococcus_amylolentus_CBS6273	MEKH01000007.1	0.0925	55.9	2.48654		Cryptococcus_sp._DSM108351	chr_7	1.6685	59.5	0.25894		Kwoniella_heveanensis_CBS569	chr_2	2.9935	54.1	2.18451		Kwoniella_mangrovensis_CBS8507	ctg_2	2.7735	48.4	3.48218
Cryptococcus_amylolentus_CBS6273	MEKH01000007.1	0.0935	51.9	-1.51346		Cryptococcus_sp._DSM108351	chr_7	1.6695	57.8	-1.44106		Kwoniella_heveanensis_CBS569	chr_2	2.9945	55.2	3.28451		Kwoniella_mangrovensis_CBS8507	ctg_2	2.7745	41.1	-3.81782
Cryptococcus_amylolentus_CBS6273	MEKH01000007.1	0.0945	51.5	-1.91346		Cryptococcus_sp._DSM108351	chr_7	1.6705	54	-5.24106		Kwoniella_heveanensis_CBS569	chr_2	2.9955	50.2	-1.71549		Kwoniella_mangrovensis_CBS8507	ctg_2	2.7755	44.2	-0.717821
Cryptococcus_amylolentus_CBS6273	MEKH01000007.1	0.0955	52.5	-0.913459		Cryptococcus_sp._DSM108351	chr_7	1.6715	55.7	-3.54106		Kwoniella_heveanensis_CBS569	chr_2	2.9965	54.1	2.18451		Kwoniella_mangrovensis_CBS8507	ctg_2	2.7765	41.1	-3.81782
Cryptococcus_amylolentus_CBS6273	MEKH01000007.1	0.0965	49.4	-4.01346		Cryptococcus_sp._DSM108351	chr_7	1.6725	51.8	-7.44106		Kwoniella_heveanensis_CBS569	chr_2	2.9975	55.8	3.88451		Kwoniella_mangrovensis_CBS8507	ctg_2	2.7775	43.1	-1.81782
Cryptococcus_amylolentus_CBS6273	MEKH01000007.1	0.0975	57.9	4.48654		Cryptococcus_sp._DSM108351	chr_7	1.6735	55.3	-3.94106		Kwoniella_heveanensis_CBS569	chr_2	2.9985	53.3	1.38451		Kwoniella_mangrovensis_CBS8507	ctg_2	2.7785	40.9	-4.01782
Cryptococcus_amylolentus_CBS6273	MEKH01000007.1	0.0985	54.9	1.48654		Cryptococcus_sp._DSM108351	chr_7	1.6745	63.7	4.45894		Kwoniella_heveanensis_CBS569	chr_2	2.9995	50.1	-1.81549		Kwoniella_mangrovensis_CBS8507	ctg_2	2.7795	39.7	-5.21782
Cryptococcus_amylolentus_CBS6273	MEKH01000007.1	0.0995	50	-3.41346		Cryptococcus_sp._DSM108351	chr_7	1.6755	59.4	0.15894		Kwoniella_heveanensis_CBS569	chr_2	3.0005	50.9	-1.01549		Kwoniella_mangrovensis_CBS8507	ctg_2	2.7805	48.9	3.98218
Cryptococcus_amylolentus_CBS6273	MEKH01000007.1	0.1005	54.3	0.886541		Cryptococcus_sp._DSM108351	chr_7	1.6765	66.1	6.85894		Kwoniella_heveanensis_CBS569	chr_2	3.0015	51.5	-0.415489		Kwoniella_mangrovensis_CBS8507	ctg_2	2.7815	47.2	2.28218
Cryptococcus_amylolentus_CBS6273	MEKH01000007.1	0.1015	50.3	-3.11346		Cryptococcus_sp._DSM108351	chr_7	1.6775	63.2	3.95894		Kwoniella_heveanensis_CBS569	chr_2	3.0025	53.1	1.18451		Kwoniella_mangrovensis_CBS8507	ctg_2	2.7825	46.9	1.98218
Cryptococcus_amylolentus_CBS6273	MEKH01000007.1	0.1025	55.3	1.88654		Cryptococcus_sp._DSM108351	chr_7	1.6785	63.7	4.45894		Kwoniella_heveanensis_CBS569	chr_2	3.0035	51.7	-0.215489		Kwoniella_mangrovensis_CBS8507	ctg_2	2.7835	45.2	0.282179
Cryptococcus_amylolentus_CBS6273	MEKH01000007.1	0.1035	53.2	-0.213459		Cryptococcus_sp._DSM108351	chr_7	1.6795	62.3	3.05894		Kwoniella_heveanensis_CBS569	chr_2	3.0045	51.6	-0.315489		Kwoniella_mangrovensis_CBS8507	ctg_2	2.7845	50.3	5.38218
Cryptococcus_amylolentus_CBS6273	MEKH01000007.1	0.1045	54.1	0.686541		Cryptococcus_sp._DSM108351	chr_7	1.6805	62.5	3.25894		Kwoniella_heveanensis_CBS569	chr_2	3.0055	49.6	-2.31549		Kwoniella_mangrovensis_CBS8507	ctg_2	2.7855	42.8	-2.11782
Cryptococcus_amylolentus_CBS6273	MEKH01000007.1	0.1055	54.8	1.38654		Cryptococcus_sp._DSM108351	chr_7	1.6815	57.9	-1.34106		Kwoniella_heveanensis_CBS569	chr_2	3.0065	52.8	0.884511		Kwoniella_mangrovensis_CBS8507	ctg_2	2.7865	42.9	-2.01782
Cryptococcus_amylolentus_CBS6273	MEKH01000007.1	0.1065	55.9	2.48654		Cryptococcus_sp._DSM108351	chr_7	1.6825	59.2	-0.0410602		Kwoniella_heveanensis_CBS569	chr_2	3.0075	51.3	-0.615489		Kwoniella_mangrovensis_CBS8507	ctg_2	2.7875	42.5	-2.41782
Cryptococcus_amylolentus_CBS6273	MEKH01000007.1	0.1075	58.6	5.18654		Cryptococcus_sp._DSM108351	chr_7	1.6835	53.5	-5.74106		Kwoniella_heveanensis_CBS569	chr_2	3.0085	51.2	-0.715489		Kwoniella_mangrovensis_CBS8507	ctg_2	2.7885	40.7	-4.21782
Cryptococcus_amylolentus_CBS6273	MEKH01000007.1	0.1085	53.4	-0.0134591		Cryptococcus_sp._DSM108351	chr_7	1.6845	53.6	-5.64106		Kwoniella_heveanensis_CBS569	chr_2	3.0095	52	0.0845112		Kwoniella_mangrovensis_CBS8507	ctg_2	2.7895	36.7	-8.21782
Cryptococcus_amylolentus_CBS6273	MEKH01000007.1	0.1095	60.2	6.78654		Cryptococcus_sp._DSM108351	chr_7	1.6855	58.9	-0.34106		Kwoniella_heveanensis_CBS569	chr_2	3.0105	50.5	-1.41549		Kwoniella_mangrovensis_CBS8507	ctg_2	2.7905	47.5	2.58218
Cryptococcus_amylolentus_CBS6273	MEKH01000007.1	0.1105	53.2	-0.213459		Cryptococcus_sp._DSM108351	chr_7	1.6865	58.3	-0.94106		Kwoniella_heveanensis_CBS569	chr_2	3.0115	50.9	-1.01549		Kwoniella_mangrovensis_CBS8507	ctg_2	2.7915	46.8	1.88218
Cryptococcus_amylolentus_CBS6273	MEKH01000007.1	0.1115	58.2	4.78654		Cryptococcus_sp._DSM108351	chr_7	1.6875	52.5	-6.74106		Kwoniella_heveanensis_CBS569	chr_2	3.0125	48.7	-3.21549		Kwoniella_mangrovensis_CBS8507	ctg_2	2.7925	46.8	1.88218
Cryptococcus_amylolentus_CBS6273	MEKH01000007.1	0.1125	53.9	0.486541		Cryptococcus_sp._DSM108351	chr_7	1.6885	58.4	-0.84106		Kwoniella_heveanensis_CBS569	chr_2	3.0135	54.1	2.18451		Kwoniella_mangrovensis_CBS8507	ctg_2	2.7935	41.2	-3.71782
Cryptococcus_amylolentus_CBS6273	MEKH01000007.1	0.1135	55.6	2.18654		Cryptococcus_sp._DSM108351	chr_7	1.6895	56.8	-2.44106		Kwoniella_heveanensis_CBS569	chr_2	3.0145	52.7	0.784511		Kwoniella_mangrovensis_CBS8507	ctg_2	2.7945	44	-0.917821
Cryptococcus_amylolentus_CBS6273	MEKH01000007.1	0.1145	56.2	2.78654		Cryptococcus_sp._DSM108351	chr_7	1.6905	61.1	1.85894		Kwoniella_heveanensis_CBS569	chr_2	3.0155	51.5	-0.415489		Kwoniella_mangrovensis_CBS8507	ctg_2	2.7955	42.1	-2.81782
Cryptococcus_amylolentus_CBS6273	MEKH01000007.1	0.1155	55.9	2.48654		Cryptococcus_sp._DSM108351	chr_7	1.6915	61.6	2.35894		Kwoniella_heveanensis_CBS569	chr_2	3.0165	52.3	0.384511		Kwoniella_mangrovensis_CBS8507	ctg_2	2.7965	43	-1.91782
Cryptococcus_amylolentus_CBS6273	MEKH01000007.1	0.1165	52	-1.41346		Cryptococcus_sp._DSM108351	chr_7	1.6925	60.9	1.65894		Kwoniella_heveanensis_CBS569	chr_2	3.0175	53.9	1.98451		Kwoniella_mangrovensis_CBS8507	ctg_2	2.7975	44.4	-0.517821
Cryptococcus_amylolentus_CBS6273	MEKH01000007.1	0.1175	58.6	5.18654		Cryptococcus_sp._DSM108351	chr_7	1.6935	60.3	1.05894		Kwoniella_heveanensis_CBS569	chr_2	3.0185	50.1	-1.81549		Kwoniella_mangrovensis_CBS8507	ctg_2	2.7985	41.8	-3.11782
Cryptococcus_amylolentus_CBS6273	MEKH01000007.1	0.1185	54.7	1.28654		Cryptococcus_sp._DSM108351	chr_7	1.6945	59	-0.24106		Kwoniella_heveanensis_CBS569	chr_2	3.0195	51.4	-0.515489		Kwoniella_mangrovensis_CBS8507	ctg_2	2.7995	48.4	3.48218
Cryptococcus_amylolentus_CBS6273	MEKH01000007.1	0.1195	51.4	-2.01346		Cryptococcus_sp._DSM108351	chr_7	1.6955	60.4	1.15894		Kwoniella_heveanensis_CBS569	chr_2	3.0205	55.3	3.38451		Kwoniella_mangrovensis_CBS8507	ctg_2	2.8005	44.5	-0.417821
Cryptococcus_amylolentus_CBS6273	MEKH01000007.1	0.1205	53.6	0.186541		Cryptococcus_sp._DSM108351	chr_7	1.6965	60.5	1.25894		Kwoniella_heveanensis_CBS569	chr_2	3.0215	48.1	-3.81549		Kwoniella_mangrovensis_CBS8507	ctg_2	2.8015	49.6	4.68218
Cryptococcus_amylolentus_CBS6273	MEKH01000007.1	0.1215	49.8	-3.61346		Cryptococcus_sp._DSM108351	chr_7	1.6975	59.4	0.15894		Kwoniella_heveanensis_CBS569	chr_2	3.0225	50.9	-1.01549		Kwoniella_mangrovensis_CBS8507	ctg_2	2.8025	48.1	3.18218
Cryptococcus_amylolentus_CBS6273	MEKH01000007.1	0.1225	53.5	0.0865409		Cryptococcus_sp._DSM108351	chr_7	1.6985	62	2.75894		Kwoniella_heveanensis_CBS569	chr_2	3.0235	54.5	2.58451		Kwoniella_mangrovensis_CBS8507	ctg_2	2.8035	43.7	-1.21782
Cryptococcus_amylolentus_CBS6273	MEKH01000007.1	0.1235	53.3	-0.113459		Cryptococcus_sp._DSM108351	chr_7	1.6995	58	-1.24106		Kwoniella_heveanensis_CBS569	chr_2	3.0245	48.5	-3.41549		Kwoniella_mangrovensis_CBS8507	ctg_2	2.8045	40.7	-4.21782
Cryptococcus_amylolentus_CBS6273	MEKH01000007.1	0.1245	47.5	-5.91346		Cryptococcus_sp._DSM108351	chr_7	1.7005	61.1	1.85894		Kwoniella_heveanensis_CBS569	chr_2	3.0255	54.3	2.38451		Kwoniella_mangrovensis_CBS8507	ctg_2	2.8055	44.6	-0.317821
Cryptococcus_amylolentus_CBS6273	MEKH01000007.1	0.1255	51.8	-1.61346		Cryptococcus_sp._DSM108351	chr_7	1.7015	58.8	-0.44106		Kwoniella_heveanensis_CBS569	chr_2	3.0265	56.8	4.88451		Kwoniella_mangrovensis_CBS8507	ctg_2	2.8065	47.8	2.88218
Cryptococcus_amylolentus_CBS6273	MEKH01000007.1	0.1265	54.3	0.886541		Cryptococcus_sp._DSM108351	chr_7	1.7025	64.2	4.95894		Kwoniella_heveanensis_CBS569	chr_2	3.0275	46.3	-5.61549		Kwoniella_mangrovensis_CBS8507	ctg_2	2.8075	48.1	3.18218
Cryptococcus_amylolentus_CBS6273	MEKH01000007.1	0.1275	51	-2.41346		Cryptococcus_sp._DSM108351	chr_7	1.7035	60.3	1.05894		Kwoniella_heveanensis_CBS569	chr_2	3.0285	53.5	1.58451		Kwoniella_mangrovensis_CBS8507	ctg_2	2.8085	47.2	2.28218
Cryptococcus_amylolentus_CBS6273	MEKH01000007.1	0.1285	53.9	0.486541		Cryptococcus_sp._DSM108351	chr_7	1.7045	61.1	1.85894		Kwoniella_heveanensis_CBS569	chr_2	3.0295	54.9	2.98451		Kwoniella_mangrovensis_CBS8507	ctg_2	2.8095	47.9	2.98218
Cryptococcus_amylolentus_CBS6273	MEKH01000007.1	0.1295	50.4	-3.01346		Cryptococcus_sp._DSM108351	chr_7	1.7055	59.8	0.55894		Kwoniella_heveanensis_CBS569	chr_2	3.0305	54.9	2.98451		Kwoniella_mangrovensis_CBS8507	ctg_2	2.8105	43.6	-1.31782
Cryptococcus_amylolentus_CBS6273	MEKH01000007.1	0.1305	57.3	3.88654		Cryptococcus_sp._DSM108351	chr_7	1.7065	61.7	2.45894		Kwoniella_heveanensis_CBS569	chr_2	3.0315	53	1.08451		Kwoniella_mangrovensis_CBS8507	ctg_2	2.8115	45.7	0.782179
Cryptococcus_amylolentus_CBS6273	MEKH01000007.1	0.1315	54.8	1.38654		Cryptococcus_sp._DSM108351	chr_7	1.7075	65.1	5.85894		Kwoniella_heveanensis_CBS569	chr_2	3.0325	53	1.08451		Kwoniella_mangrovensis_CBS8507	ctg_2	2.8125	42.8	-2.11782
Cryptococcus_amylolentus_CBS6273	MEKH01000007.1	0.1325	58.7	5.28654		Cryptococcus_sp._DSM108351	chr_7	1.7085	61.8	2.55894		Kwoniella_heveanensis_CBS569	chr_2	3.0335	52.9	0.984511		Kwoniella_mangrovensis_CBS8507	ctg_2	2.8135	44.4	-0.517821
Cryptococcus_amylolentus_CBS6273	MEKH01000007.1	0.1335	57.3	3.88654		Cryptococcus_sp._DSM108351	chr_7	1.7095	54.9	-4.34106		Kwoniella_heveanensis_CBS569	chr_2	3.0345	51.8	-0.115489		Kwoniella_mangrovensis_CBS8507	ctg_2	2.8145	43.7	-1.21782
Cryptococcus_amylolentus_CBS6273	MEKH01000007.1	0.1345	53.1	-0.313459		Cryptococcus_sp._DSM108351	chr_7	1.7105	59	-0.24106		Kwoniella_heveanensis_CBS569	chr_2	3.0355	52.8	0.884511		Kwoniella_mangrovensis_CBS8507	ctg_2	2.8155	43.6	-1.31782
Cryptococcus_amylolentus_CBS6273	MEKH01000007.1	0.1355	55.4	1.98654		Cryptococcus_sp._DSM108351	chr_7	1.7115	65.8	6.55894		Kwoniella_heveanensis_CBS569	chr_2	3.0365	52.2	0.284511		Kwoniella_mangrovensis_CBS8507	ctg_2	2.8165	44.2	-0.717821
Cryptococcus_amylolentus_CBS6273	MEKH01000007.1	0.1365	57.2	3.78654		Cryptococcus_sp._DSM108351	chr_7	1.7125	62	2.75894		Kwoniella_heveanensis_CBS569	chr_2	3.0375	49.5	-2.41549		Kwoniella_mangrovensis_CBS8507	ctg_2	2.8175	38.8	-6.11782
Cryptococcus_amylolentus_CBS6273	MEKH01000007.1	0.1375	53	-0.413459		Cryptococcus_sp._DSM108351	chr_7	1.7135	69.4	10.1589		Kwoniella_heveanensis_CBS569	chr_2	3.0385	52.6	0.684511		Kwoniella_mangrovensis_CBS8507	ctg_2	2.8185	38.5	-6.41782
Cryptococcus_amylolentus_CBS6273	MEKH01000007.1	0.1385	53.5	0.0865409		Cryptococcus_sp._DSM108351	chr_7	1.7145	62.5	3.25894		Kwoniella_heveanensis_CBS569	chr_2	3.0395	49.2	-2.71549		Kwoniella_mangrovensis_CBS8507	ctg_2	2.8195	44.5	-0.417821
Cryptococcus_amylolentus_CBS6273	MEKH01000007.1	0.1395	54.6	1.18654		Cryptococcus_sp._DSM108351	chr_7	1.7155	67	7.75894		Kwoniella_heveanensis_CBS569	chr_2	3.0405	52.1	0.184511		Kwoniella_mangrovensis_CBS8507	ctg_2	2.8205	43.9	-1.01782
Cryptococcus_amylolentus_CBS6273	MEKH01000007.1	0.1405	52.8	-0.613459		Cryptococcus_sp._DSM108351	chr_7	1.7165	61.9	2.65894		Kwoniella_heveanensis_CBS569	chr_2	3.0415	50	-1.91549		Kwoniella_mangrovensis_CBS8507	ctg_2	2.8215	46.4	1.48218
Cryptococcus_amylolentus_CBS6273	MEKH01000007.1	0.1415	53.6	0.186541		Cryptococcus_sp._DSM108351	chr_7	1.7175	62.7	3.45894		Kwoniella_heveanensis_CBS569	chr_2	3.0425	52.1	0.184511		Kwoniella_mangrovensis_CBS8507	ctg_2	2.8225	43.5	-1.41782
Cryptococcus_amylolentus_CBS6273	MEKH01000007.1	0.1425	49.4	-4.01346		Cryptococcus_sp._DSM108351	chr_7	1.7185	60.8	1.55894		Kwoniella_heveanensis_CBS569	chr_2	3.0435	48.8	-3.11549		Kwoniella_mangrovensis_CBS8507	ctg_2	2.8235	46.1	1.18218
Cryptococcus_amylolentus_CBS6273	MEKH01000007.1	0.1435	53.5	0.0865409		Cryptococcus_sp._DSM108351	chr_7	1.7195	59.5	0.25894		Kwoniella_heveanensis_CBS569	chr_2	3.0445	49.7	-2.21549		Kwoniella_mangrovensis_CBS8507	ctg_2	2.8245	44	-0.917821
Cryptococcus_amylolentus_CBS6273	MEKH01000007.1	0.1445	48.5	-4.91346		Cryptococcus_sp._DSM108351	chr_7	1.7205	59.1	-0.14106		Kwoniella_heveanensis_CBS569	chr_2	3.0455	54.5	2.58451		Kwoniella_mangrovensis_CBS8507	ctg_2	2.8255	47	2.08218
Cryptococcus_amylolentus_CBS6273	MEKH01000007.1	0.1455	50.5	-2.91346		Cryptococcus_sp._DSM108351	chr_7	1.7215	54.2	-5.04106		Kwoniella_heveanensis_CBS569	chr_2	3.0465	51.5	-0.415489		Kwoniella_mangrovensis_CBS8507	ctg_2	2.8265	42.6	-2.31782
Cryptococcus_amylolentus_CBS6273	MEKH01000007.1	0.1465	50.6	-2.81346		Cryptococcus_sp._DSM108351	chr_7	1.7225	58.5	-0.74106		Kwoniella_heveanensis_CBS569	chr_2	3.0475	50.5	-1.41549		Kwoniella_mangrovensis_CBS8507	ctg_2	2.8275	47.5	2.58218
Cryptococcus_amylolentus_CBS6273	MEKH01000007.1	0.1475	54	0.586541		Cryptococcus_sp._DSM108351	chr_7	1.7235	59.4	0.15894		Kwoniella_heveanensis_CBS569	chr_2	3.0485	48.5	-3.41549		Kwoniella_mangrovensis_CBS8507	ctg_2	2.8285	43.1	-1.81782
Cryptococcus_amylolentus_CBS6273	MEKH01000007.1	0.1485	51.9	-1.51346		Cryptococcus_sp._DSM108351	chr_7	1.7245	57.7	-1.54106		Kwoniella_heveanensis_CBS569	chr_2	3.0495	46.7	-5.21549		Kwoniella_mangrovensis_CBS8507	ctg_2	2.8295	46.5	1.58218
Cryptococcus_amylolentus_CBS6273	MEKH01000007.1	0.1495	52.5	-0.913459		Cryptococcus_sp._DSM108351	chr_7	1.7255	55.9	-3.34106		Kwoniella_heveanensis_CBS569	chr_2	3.0505	53.8	1.88451		Kwoniella_mangrovensis_CBS8507	ctg_2	2.8305	44.4	-0.517821
Cryptococcus_amylolentus_CBS6273	MEKH01000007.1	0.1505	50.1	-3.31346		Cryptococcus_sp._DSM108351	chr_7	1.7265	68.7	9.45894		Kwoniella_heveanensis_CBS569	chr_2	3.0515	55.1	3.18451		Kwoniella_mangrovensis_CBS8507	ctg_2	2.8315	44.3	-0.617821
Cryptococcus_amylolentus_CBS6273	MEKH01000007.1	0.1515	50.7	-2.71346		Cryptococcus_sp._DSM108351	chr_7	1.7275	53.4	-5.84106		Kwoniella_heveanensis_CBS569	chr_2	3.0525	55.2	3.28451		Kwoniella_mangrovensis_CBS8507	ctg_2	2.8325	45.5	0.582179
Cryptococcus_amylolentus_CBS6273	MEKH01000007.1	0.1525	56.2	2.78654		Cryptococcus_sp._DSM108351	chr_7	1.7285	61.3	2.05894		Kwoniella_heveanensis_CBS569	chr_2	3.0535	49.9	-2.01549		Kwoniella_mangrovensis_CBS8507	ctg_2	2.8335	43.2	-1.71782
Cryptococcus_amylolentus_CBS6273	MEKH01000007.1	0.1535	57	3.58654		Cryptococcus_sp._DSM108351	chr_7	1.7295	61.3	2.05894		Kwoniella_heveanensis_CBS569	chr_2	3.0545	50.6	-1.31549		Kwoniella_mangrovensis_CBS8507	ctg_2	2.8345	43.6	-1.31782
Cryptococcus_amylolentus_CBS6273	MEKH01000007.1	0.1545	57	3.58654		Cryptococcus_sp._DSM108351	chr_7	1.7305	55.1	-4.14106		Kwoniella_heveanensis_CBS569	chr_2	3.0555	51	-0.915489		Kwoniella_mangrovensis_CBS8507	ctg_2	2.8355	44.7	-0.217821
Cryptococcus_amylolentus_CBS6273	MEKH01000007.1	0.1555	53.8	0.386541		Cryptococcus_sp._DSM108351	chr_7	1.7315	65.3	6.05894		Kwoniella_heveanensis_CBS569	chr_2	3.0565	49.1	-2.81549		Kwoniella_mangrovensis_CBS8507	ctg_2	2.8365	47	2.08218
Cryptococcus_amylolentus_CBS6273	MEKH01000007.1	0.1565	53.3	-0.113459		Cryptococcus_sp._DSM108351	chr_7	1.7325	59	-0.24106		Kwoniella_heveanensis_CBS569	chr_2	3.0575	51.4	-0.515489		Kwoniella_mangrovensis_CBS8507	ctg_2	2.8375	46	1.08218
Cryptococcus_amylolentus_CBS6273	MEKH01000007.1	0.1575	58.3	4.88654		Cryptococcus_sp._DSM108351	chr_7	1.7335	59.6	0.35894		Kwoniella_heveanensis_CBS569	chr_2	3.0585	48.6	-3.31549		Kwoniella_mangrovensis_CBS8507	ctg_2	2.8385	46.9	1.98218
Cryptococcus_amylolentus_CBS6273	MEKH01000007.1	0.1585	51.8	-1.61346		Cryptococcus_sp._DSM108351	chr_7	1.7345	59.8	0.55894		Kwoniella_heveanensis_CBS569	chr_2	3.0595	54.5	2.58451		Kwoniella_mangrovensis_CBS8507	ctg_2	2.8395	41	-3.91782
Cryptococcus_amylolentus_CBS6273	MEKH01000007.1	0.1595	56	2.58654		Cryptococcus_sp._DSM108351	chr_7	1.7355	62	2.75894		Kwoniella_heveanensis_CBS569	chr_2	3.0605	54.2	2.28451		Kwoniella_mangrovensis_CBS8507	ctg_2	2.8405	45.7	0.782179
Cryptococcus_amylolentus_CBS6273	MEKH01000007.1	0.1605	48.6	-4.81346		Cryptococcus_sp._DSM108351	chr_7	1.7365	68.3	9.05894		Kwoniella_heveanensis_CBS569	chr_2	3.0615	49.4	-2.51549		Kwoniella_mangrovensis_CBS8507	ctg_2	2.8415	43.3	-1.61782
Cryptococcus_amylolentus_CBS6273	MEKH01000007.1	0.1615	52.2	-1.21346		Cryptococcus_sp._DSM108351	chr_7	1.7375	63.7	4.45894		Kwoniella_heveanensis_CBS569	chr_2	3.0625	52.6	0.684511		Kwoniella_mangrovensis_CBS8507	ctg_2	2.8425	44.4	-0.517821
Cryptococcus_amylolentus_CBS6273	MEKH01000007.1	0.1625	53.7	0.286541		Cryptococcus_sp._DSM108351	chr_7	1.7385	68	8.75894		Kwoniella_heveanensis_CBS569	chr_2	3.0635	53.7	1.78451		Kwoniella_mangrovensis_CBS8507	ctg_2	2.8435	44.4	-0.517821
Cryptococcus_amylolentus_CBS6273	MEKH01000007.1	0.1635	49.8	-3.61346		Cryptococcus_sp._DSM108351	chr_7	1.7395	65.4	6.15894		Kwoniella_heveanensis_CBS569	chr_2	3.0645	52.2	0.284511		Kwoniella_mangrovensis_CBS8507	ctg_2	2.8445	43.6	-1.31782
Cryptococcus_amylolentus_CBS6273	MEKH01000007.1	0.1645	57.6667	4.25321		Cryptococcus_sp._DSM108351	chr_7	1.7405	67.1	7.85894		Kwoniella_heveanensis_CBS569	chr_2	3.0655	50.9	-1.01549		Kwoniella_mangrovensis_CBS8507	ctg_2	2.8455	46.3	1.38218
Cryptococcus_amylolentus_CBS6273	MEKH01000007.1	0.1655	49.7	-3.71346		Cryptococcus_sp._DSM108351	chr_7	1.7415	64.6	5.35894		Kwoniella_heveanensis_CBS569	chr_2	3.0665	47.7	-4.21549		Kwoniella_mangrovensis_CBS8507	ctg_2	2.8465	46.9	1.98218
Cryptococcus_amylolentus_CBS6273	MEKH01000007.1	0.1665	53.7	0.286541		Cryptococcus_sp._DSM108351	chr_7	1.7425	67.9	8.65894		Kwoniella_heveanensis_CBS569	chr_2	3.0675	51.5	-0.415489		Kwoniella_mangrovensis_CBS8507	ctg_2	2.8475	44.4	-0.517821
Cryptococcus_amylolentus_CBS6273	MEKH01000007.1	0.1675	52.7	-0.713459		Cryptococcus_sp._DSM108351	chr_7	1.7435	68.4	9.15894		Kwoniella_heveanensis_CBS569	chr_2	3.0685	51.3	-0.615489		Kwoniella_mangrovensis_CBS8507	ctg_2	2.8485	42.5	-2.41782
Cryptococcus_amylolentus_CBS6273	MEKH01000007.1	0.1685	54.2	0.786541		Cryptococcus_sp._DSM108351	chr_7	1.7445	67.2	7.95894		Kwoniella_heveanensis_CBS569	chr_2	3.0695	54.7	2.78451		Kwoniella_mangrovensis_CBS8507	ctg_2	2.8495	42.5	-2.41782
Cryptococcus_amylolentus_CBS6273	MEKH01000007.1	0.1695	54.3	0.886541		Cryptococcus_sp._DSM108351	chr_7	1.7455	61.1	1.85894		Kwoniella_heveanensis_CBS569	chr_2	3.0705	48.9	-3.01549		Kwoniella_mangrovensis_CBS8507	ctg_2	2.8505	44.6	-0.317821
Cryptococcus_amylolentus_CBS6273	MEKH01000007.1	0.1705	54.8	1.38654		Cryptococcus_sp._DSM108351	chr_7	1.7465	62.2	2.95894		Kwoniella_heveanensis_CBS569	chr_2	3.0715	50.4	-1.51549		Kwoniella_mangrovensis_CBS8507	ctg_2	2.8515	42.7	-2.21782
Cryptococcus_amylolentus_CBS6273	MEKH01000007.1	0.1715	54	0.586541		Cryptococcus_sp._DSM108351	chr_7	1.7475	62.3	3.05894		Kwoniella_heveanensis_CBS569	chr_2	3.0725	53.2	1.28451		Kwoniella_mangrovensis_CBS8507	ctg_2	2.8525	47.3	2.38218
Cryptococcus_amylolentus_CBS6273	MEKH01000007.1	0.1725	52.2	-1.21346		Cryptococcus_sp._DSM108351	chr_7	1.7485	53.6	-5.64106		Kwoniella_heveanensis_CBS569	chr_2	3.0735	50	-1.91549		Kwoniella_mangrovensis_CBS8507	ctg_2	2.8535	44.3	-0.617821
Cryptococcus_amylolentus_CBS6273	MEKH01000007.1	0.1735	54	0.586541		Cryptococcus_sp._DSM108351	chr_8	0.0005	57.6	-1.64106		Kwoniella_heveanensis_CBS569	chr_2	3.0745	55.6	3.68451		Kwoniella_mangrovensis_CBS8507	ctg_2	2.8545	48.1	3.18218
Cryptococcus_amylolentus_CBS6273	MEKH01000007.1	0.1745	52.3	-1.11346		Cryptococcus_sp._DSM108351	chr_8	0.0015	58	-1.24106		Kwoniella_heveanensis_CBS569	chr_2	3.0755	52.6	0.684511		Kwoniella_mangrovensis_CBS8507	ctg_2	2.8555	42	-2.91782
Cryptococcus_amylolentus_CBS6273	MEKH01000007.1	0.1755	54.8	1.38654		Cryptococcus_sp._DSM108351	chr_8	0.0025	61.3	2.05894		Kwoniella_heveanensis_CBS569	chr_2	3.0765	49.7	-2.21549		Kwoniella_mangrovensis_CBS8507	ctg_2	2.8565	40.7	-4.21782
Cryptococcus_amylolentus_CBS6273	MEKH01000007.1	0.1765	53.2	-0.213459		Cryptococcus_sp._DSM108351	chr_8	0.0035	54.8	-4.44106		Kwoniella_heveanensis_CBS569	chr_2	3.0775	54.5	2.58451		Kwoniella_mangrovensis_CBS8507	ctg_2	2.8575	50.2	5.28218
Cryptococcus_amylolentus_CBS6273	MEKH01000007.1	0.1775	56.1	2.68654		Cryptococcus_sp._DSM108351	chr_8	0.0045	60.7	1.45894		Kwoniella_heveanensis_CBS569	chr_2	3.0785	55.7	3.78451		Kwoniella_mangrovensis_CBS8507	ctg_2	2.8585	45.6	0.682179
Cryptococcus_amylolentus_CBS6273	MEKH01000007.1	0.1785	54.3	0.886541		Cryptococcus_sp._DSM108351	chr_8	0.0055	54.9	-4.34106		Kwoniella_heveanensis_CBS569	chr_2	3.0795	48.6	-3.31549		Kwoniella_mangrovensis_CBS8507	ctg_2	2.8595	42.6	-2.31782
Cryptococcus_amylolentus_CBS6273	MEKH01000007.1	0.1795	51.6	-1.81346		Cryptococcus_sp._DSM108351	chr_8	0.0065	57.7	-1.54106		Kwoniella_heveanensis_CBS569	chr_2	3.0805	52.7	0.784511		Kwoniella_mangrovensis_CBS8507	ctg_2	2.8605	43.2	-1.71782
Cryptococcus_amylolentus_CBS6273	MEKH01000007.1	0.1805	50.7	-2.71346		Cryptococcus_sp._DSM108351	chr_8	0.0075	57.7	-1.54106		Kwoniella_heveanensis_CBS569	chr_2	3.0815	51.7	-0.215489		Kwoniella_mangrovensis_CBS8507	ctg_2	2.8615	42.5	-2.41782
Cryptococcus_amylolentus_CBS6273	MEKH01000007.1	0.1815	56.2	2.78654		Cryptococcus_sp._DSM108351	chr_8	0.0085	57.7	-1.54106		Kwoniella_heveanensis_CBS569	chr_2	3.0825	51.9	-0.0154888		Kwoniella_mangrovensis_CBS8507	ctg_2	2.8625	43.2	-1.71782
Cryptococcus_amylolentus_CBS6273	MEKH01000007.1	0.1825	52	-1.41346		Cryptococcus_sp._DSM108351	chr_8	0.0095	57.1	-2.14106		Kwoniella_heveanensis_CBS569	chr_2	3.0835	54	2.08451		Kwoniella_mangrovensis_CBS8507	ctg_2	2.8635	44.6	-0.317821
Cryptococcus_amylolentus_CBS6273	MEKH01000007.1	0.1835	56.3	2.88654		Cryptococcus_sp._DSM108351	chr_8	0.0105	53.5	-5.74106		Kwoniella_heveanensis_CBS569	chr_2	3.0845	52	0.0845112		Kwoniella_mangrovensis_CBS8507	ctg_2	2.8645	45.2	0.282179
Cryptococcus_amylolentus_CBS6273	MEKH01000007.1	0.1845	57.3	3.88654		Cryptococcus_sp._DSM108351	chr_8	0.0115	55.4	-3.84106		Kwoniella_heveanensis_CBS569	chr_2	3.0855	50.6	-1.31549		Kwoniella_mangrovensis_CBS8507	ctg_2	2.8655	44	-0.917821
Cryptococcus_amylolentus_CBS6273	MEKH01000007.1	0.1855	48.4	-5.01346		Cryptococcus_sp._DSM108351	chr_8	0.0125	54.8	-4.44106		Kwoniella_heveanensis_CBS569	chr_2	3.0865	53	1.08451		Kwoniella_mangrovensis_CBS8507	ctg_2	2.8665	45.3	0.382179
Cryptococcus_amylolentus_CBS6273	MEKH01000007.1	0.1865	54.4	0.986541		Cryptococcus_sp._DSM108351	chr_8	0.0135	53.6	-5.64106		Kwoniella_heveanensis_CBS569	chr_2	3.0875	52.5	0.584511		Kwoniella_mangrovensis_CBS8507	ctg_2	2.8675	42.5	-2.41782
Cryptococcus_amylolentus_CBS6273	MEKH01000007.1	0.1875	54.7	1.28654		Cryptococcus_sp._DSM108351	chr_8	0.0145	57.5	-1.74106		Kwoniella_heveanensis_CBS569	chr_2	3.0885	52.1	0.184511		Kwoniella_mangrovensis_CBS8507	ctg_2	2.8685	42.5	-2.41782
Cryptococcus_amylolentus_CBS6273	MEKH01000007.1	0.1885	57	3.58654		Cryptococcus_sp._DSM108351	chr_8	0.0155	58.9	-0.34106		Kwoniella_heveanensis_CBS569	chr_2	3.0895	49.8	-2.11549		Kwoniella_mangrovensis_CBS8507	ctg_2	2.8695	41.4	-3.51782
Cryptococcus_amylolentus_CBS6273	MEKH01000007.1	0.1895	52.2	-1.21346		Cryptococcus_sp._DSM108351	chr_8	0.0165	55.6	-3.64106		Kwoniella_heveanensis_CBS569	chr_2	3.0905	49.4	-2.51549		Kwoniella_mangrovensis_CBS8507	ctg_2	2.8705	46.7	1.78218
Cryptococcus_amylolentus_CBS6273	MEKH01000007.1	0.1905	54.8	1.38654		Cryptococcus_sp._DSM108351	chr_8	0.0175	49.5	-9.74106		Kwoniella_heveanensis_CBS569	chr_2	3.0915	53	1.08451		Kwoniella_mangrovensis_CBS8507	ctg_2	2.8715	42.7	-2.21782
Cryptococcus_amylolentus_CBS6273	MEKH01000007.1	0.1915	55.3	1.88654		Cryptococcus_sp._DSM108351	chr_8	0.0185	50.9	-8.34106		Kwoniella_heveanensis_CBS569	chr_2	3.0925	52.5	0.584511		Kwoniella_mangrovensis_CBS8507	ctg_2	2.8725	43.9	-1.01782
Cryptococcus_amylolentus_CBS6273	MEKH01000007.1	0.1925	47.1	-6.31346		Cryptococcus_sp._DSM108351	chr_8	0.0195	58.7	-0.54106		Kwoniella_heveanensis_CBS569	chr_2	3.0935	55.8	3.88451		Kwoniella_mangrovensis_CBS8507	ctg_2	2.8735	45.5	0.582179
Cryptococcus_amylolentus_CBS6273	MEKH01000007.1	0.1935	56	2.58654		Cryptococcus_sp._DSM108351	chr_8	0.0205	54.3	-4.94106		Kwoniella_heveanensis_CBS569	chr_2	3.0945	52.4	0.484511		Kwoniella_mangrovensis_CBS8507	ctg_2	2.8745	43.9	-1.01782
Cryptococcus_amylolentus_CBS6273	MEKH01000007.1	0.1945	54.6	1.18654		Cryptococcus_sp._DSM108351	chr_8	0.0215	57.8	-1.44106		Kwoniella_heveanensis_CBS569	chr_2	3.0955	51.8	-0.115489		Kwoniella_mangrovensis_CBS8507	ctg_2	2.8755	44.6	-0.317821
Cryptococcus_amylolentus_CBS6273	MEKH01000007.1	0.1955	58.6	5.18654		Cryptococcus_sp._DSM108351	chr_8	0.0225	60.8	1.55894		Kwoniella_heveanensis_CBS569	chr_2	3.0965	51.5	-0.415489		Kwoniella_mangrovensis_CBS8507	ctg_2	2.8765	44.3	-0.617821
Cryptococcus_amylolentus_CBS6273	MEKH01000007.1	0.1965	51.9	-1.51346		Cryptococcus_sp._DSM108351	chr_8	0.0235	56.7	-2.54106		Kwoniella_heveanensis_CBS569	chr_2	3.0975	53.6	1.68451		Kwoniella_mangrovensis_CBS8507	ctg_2	2.8775	42.4	-2.51782
Cryptococcus_amylolentus_CBS6273	MEKH01000007.1	0.1975	50.1	-3.31346		Cryptococcus_sp._DSM108351	chr_8	0.0245	57.8	-1.44106		Kwoniella_heveanensis_CBS569	chr_2	3.0985	50.7	-1.21549		Kwoniella_mangrovensis_CBS8507	ctg_2	2.8785	43.4	-1.51782
Cryptococcus_amylolentus_CBS6273	MEKH01000007.1	0.1985	48.6	-4.81346		Cryptococcus_sp._DSM108351	chr_8	0.0255	56.3	-2.94106		Kwoniella_heveanensis_CBS569	chr_2	3.0995	51.2	-0.715489		Kwoniella_mangrovensis_CBS8507	ctg_2	2.8795	48	3.08218
Cryptococcus_amylolentus_CBS6273	MEKH01000007.1	0.1995	53	-0.413459		Cryptococcus_sp._DSM108351	chr_8	0.0265	54.7	-4.54106		Kwoniella_heveanensis_CBS569	chr_2	3.1005	53.7	1.78451		Kwoniella_mangrovensis_CBS8507	ctg_2	2.8805	46.4	1.48218
Cryptococcus_amylolentus_CBS6273	MEKH01000007.1	0.2005	50.9	-2.51346		Cryptococcus_sp._DSM108351	chr_8	0.0275	56.8	-2.44106		Kwoniella_heveanensis_CBS569	chr_2	3.1015	52.2	0.284511		Kwoniella_mangrovensis_CBS8507	ctg_2	2.8815	44.8	-0.117821
Cryptococcus_amylolentus_CBS6273	MEKH01000007.1	0.2015	50.8	-2.61346		Cryptococcus_sp._DSM108351	chr_8	0.0285	57.2	-2.04106		Kwoniella_heveanensis_CBS569	chr_2	3.1025	50.7	-1.21549		Kwoniella_mangrovensis_CBS8507	ctg_2	2.8825	44.5	-0.417821
Cryptococcus_amylolentus_CBS6273	MEKH01000007.1	0.2025	56.1	2.68654		Cryptococcus_sp._DSM108351	chr_8	0.0295	57.1	-2.14106		Kwoniella_heveanensis_CBS569	chr_2	3.1035	51.6	-0.315489		Kwoniella_mangrovensis_CBS8507	ctg_2	2.8835	41.4	-3.51782
Cryptococcus_amylolentus_CBS6273	MEKH01000007.1	0.2035	51.9	-1.51346		Cryptococcus_sp._DSM108351	chr_8	0.0305	59.6	0.35894		Kwoniella_heveanensis_CBS569	chr_2	3.1045	57.9	5.98451		Kwoniella_mangrovensis_CBS8507	ctg_2	2.8845	45.9	0.982179
Cryptococcus_amylolentus_CBS6273	MEKH01000007.1	0.2045	52.4	-1.01346		Cryptococcus_sp._DSM108351	chr_8	0.0315	64.9	5.65894		Kwoniella_heveanensis_CBS569	chr_2	3.1055	55.1	3.18451		Kwoniella_mangrovensis_CBS8507	ctg_2	2.8855	44.9	-0.0178207
Cryptococcus_amylolentus_CBS6273	MEKH01000007.1	0.2055	56.7	3.28654		Cryptococcus_sp._DSM108351	chr_8	0.0325	59.3	0.0589398		Kwoniella_heveanensis_CBS569	chr_2	3.1065	49.7	-2.21549		Kwoniella_mangrovensis_CBS8507	ctg_2	2.8865	49.7	4.78218
Cryptococcus_amylolentus_CBS6273	MEKH01000007.1	0.2065	52.8	-0.613459		Cryptococcus_sp._DSM108351	chr_8	0.0335	58.9	-0.34106		Kwoniella_heveanensis_CBS569	chr_2	3.1075	53.1	1.18451		Kwoniella_mangrovensis_CBS8507	ctg_2	2.8875	48.1	3.18218
Cryptococcus_amylolentus_CBS6273	MEKH01000007.1	0.2075	55.6	2.18654		Cryptococcus_sp._DSM108351	chr_8	0.0345	65.3	6.05894		Kwoniella_heveanensis_CBS569	chr_2	3.1085	54	2.08451		Kwoniella_mangrovensis_CBS8507	ctg_2	2.8885	48.1	3.18218
Cryptococcus_amylolentus_CBS6273	MEKH01000007.1	0.2085	52.2	-1.21346		Cryptococcus_sp._DSM108351	chr_8	0.0355	63.4	4.15894		Kwoniella_heveanensis_CBS569	chr_2	3.1095	53.3	1.38451		Kwoniella_mangrovensis_CBS8507	ctg_2	2.8895	46.5	1.58218
Cryptococcus_amylolentus_CBS6273	MEKH01000007.1	0.2095	52.5	-0.913459		Cryptococcus_sp._DSM108351	chr_8	0.0365	60.3	1.05894		Kwoniella_heveanensis_CBS569	chr_2	3.1105	47	-4.91549		Kwoniella_mangrovensis_CBS8507	ctg_2	2.8905	48.2	3.28218
Cryptococcus_amylolentus_CBS6273	MEKH01000007.1	0.2105	51.8	-1.61346		Cryptococcus_sp._DSM108351	chr_8	0.0375	65.6	6.35894		Kwoniella_heveanensis_CBS569	chr_2	3.1115	54.1	2.18451		Kwoniella_mangrovensis_CBS8507	ctg_2	2.8915	43.6	-1.31782
Cryptococcus_amylolentus_CBS6273	MEKH01000007.1	0.2115	50.1	-3.31346		Cryptococcus_sp._DSM108351	chr_8	0.0385	57	-2.24106		Kwoniella_heveanensis_CBS569	chr_2	3.1125	56.9	4.98451		Kwoniella_mangrovensis_CBS8507	ctg_2	2.8925	43.8	-1.11782
Cryptococcus_amylolentus_CBS6273	MEKH01000007.1	0.2125	56.1	2.68654		Cryptococcus_sp._DSM108351	chr_8	0.0395	55.8	-3.44106		Kwoniella_heveanensis_CBS569	chr_2	3.1135	51.9	-0.0154888		Kwoniella_mangrovensis_CBS8507	ctg_2	2.8935	45.4	0.482179
Cryptococcus_amylolentus_CBS6273	MEKH01000007.1	0.2135	50.7	-2.71346		Cryptococcus_sp._DSM108351	chr_8	0.0405	65.9	6.65894		Kwoniella_heveanensis_CBS569	chr_2	3.1145	48.5	-3.41549		Kwoniella_mangrovensis_CBS8507	ctg_2	2.8945	41.3	-3.61782
Cryptococcus_amylolentus_CBS6273	MEKH01000007.1	0.2145	53.3	-0.113459		Cryptococcus_sp._DSM108351	chr_8	0.0415	62.4	3.15894		Kwoniella_heveanensis_CBS569	chr_2	3.1155	58.1	6.18451		Kwoniella_mangrovensis_CBS8507	ctg_2	2.8955	44.5	-0.417821
Cryptococcus_amylolentus_CBS6273	MEKH01000007.1	0.2155	57.1	3.68654		Cryptococcus_sp._DSM108351	chr_8	0.0425	61.2	1.95894		Kwoniella_heveanensis_CBS569	chr_2	3.1165	50.4	-1.51549		Kwoniella_mangrovensis_CBS8507	ctg_2	2.8965	41.1	-3.81782
Cryptococcus_amylolentus_CBS6273	MEKH01000007.1	0.2165	57.9	4.48654		Cryptococcus_sp._DSM108351	chr_8	0.0435	60.7	1.45894		Kwoniella_heveanensis_CBS569	chr_2	3.1175	49.3	-2.61549		Kwoniella_mangrovensis_CBS8507	ctg_2	2.8975	44.1	-0.817821
Cryptococcus_amylolentus_CBS6273	MEKH01000007.1	0.2175	50.8	-2.61346		Cryptococcus_sp._DSM108351	chr_8	0.0445	56.7	-2.54106		Kwoniella_heveanensis_CBS569	chr_2	3.1185	47.8	-4.11549		Kwoniella_mangrovensis_CBS8507	ctg_2	2.8985	49.4	4.48218
Cryptococcus_amylolentus_CBS6273	MEKH01000007.1	0.2185	60.7	7.28654		Cryptococcus_sp._DSM108351	chr_8	0.0455	53.5	-5.74106		Kwoniella_heveanensis_CBS569	chr_2	3.1195	51.2	-0.715489		Kwoniella_mangrovensis_CBS8507	ctg_2	2.8995	44.7	-0.217821
Cryptococcus_amylolentus_CBS6273	MEKH01000007.1	0.2195	55.4	1.98654		Cryptococcus_sp._DSM108351	chr_8	0.0465	54.5	-4.74106		Kwoniella_heveanensis_CBS569	chr_2	3.1205	55.9	3.98451		Kwoniella_mangrovensis_CBS8507	ctg_2	2.9005	47	2.08218
Cryptococcus_amylolentus_CBS6273	MEKH01000007.1	0.2205	49.5	-3.91346		Cryptococcus_sp._DSM108351	chr_8	0.0475	60.7	1.45894		Kwoniella_heveanensis_CBS569	chr_2	3.1215	51.1	-0.815489		Kwoniella_mangrovensis_CBS8507	ctg_2	2.9015	46.3	1.38218
Cryptococcus_amylolentus_CBS6273	MEKH01000007.1	0.2215	54.8	1.38654		Cryptococcus_sp._DSM108351	chr_8	0.0485	55.7	-3.54106		Kwoniella_heveanensis_CBS569	chr_2	3.1225	51.4	-0.515489		Kwoniella_mangrovensis_CBS8507	ctg_2	2.9025	49.6	4.68218
Cryptococcus_amylolentus_CBS6273	MEKH01000007.1	0.2225	53.2	-0.213459		Cryptococcus_sp._DSM108351	chr_8	0.0495	58.3	-0.94106		Kwoniella_heveanensis_CBS569	chr_2	3.1235	50.6	-1.31549		Kwoniella_mangrovensis_CBS8507	ctg_2	2.9035	42.3	-2.61782
Cryptococcus_amylolentus_CBS6273	MEKH01000007.1	0.2235	54.7	1.28654		Cryptococcus_sp._DSM108351	chr_8	0.0505	60	0.75894		Kwoniella_heveanensis_CBS569	chr_2	3.1245	50.3	-1.61549		Kwoniella_mangrovensis_CBS8507	ctg_2	2.9045	43.8	-1.11782
Cryptococcus_amylolentus_CBS6273	MEKH01000007.1	0.2245	52.5	-0.913459		Cryptococcus_sp._DSM108351	chr_8	0.0515	59.1	-0.14106		Kwoniella_heveanensis_CBS569	chr_2	3.1255	52	0.0845112		Kwoniella_mangrovensis_CBS8507	ctg_2	2.9055	41.4	-3.51782
Cryptococcus_amylolentus_CBS6273	MEKH01000007.1	0.2255	52.7	-0.713459		Cryptococcus_sp._DSM108351	chr_8	0.0525	55.1	-4.14106		Kwoniella_heveanensis_CBS569	chr_2	3.1265	51.2	-0.715489		Kwoniella_mangrovensis_CBS8507	ctg_2	2.9065	40.9	-4.01782
Cryptococcus_amylolentus_CBS6273	MEKH01000007.1	0.2265	53.3	-0.113459		Cryptococcus_sp._DSM108351	chr_8	0.0535	62	2.75894		Kwoniella_heveanensis_CBS569	chr_2	3.1275	51.2	-0.715489		Kwoniella_mangrovensis_CBS8507	ctg_2	2.9075	47.1	2.18218
Cryptococcus_amylolentus_CBS6273	MEKH01000007.1	0.2275	56.4	2.98654		Cryptococcus_sp._DSM108351	chr_8	0.0545	62.2	2.95894		Kwoniella_heveanensis_CBS569	chr_2	3.1285	53.5	1.58451		Kwoniella_mangrovensis_CBS8507	ctg_2	2.9085	46.5	1.58218
Cryptococcus_amylolentus_CBS6273	MEKH01000007.1	0.2285	50.8	-2.61346		Cryptococcus_sp._DSM108351	chr_8	0.0555	63.2	3.95894		Kwoniella_heveanensis_CBS569	chr_2	3.1295	52.6	0.684511		Kwoniella_mangrovensis_CBS8507	ctg_2	2.9095	44.8	-0.117821
Cryptococcus_amylolentus_CBS6273	MEKH01000007.1	0.2295	53.5	0.0865409		Cryptococcus_sp._DSM108351	chr_8	0.0565	67.8	8.55894		Kwoniella_heveanensis_CBS569	chr_2	3.1305	53.1	1.18451		Kwoniella_mangrovensis_CBS8507	ctg_2	2.9105	42.7	-2.21782
Cryptococcus_amylolentus_CBS6273	MEKH01000007.1	0.2305	50.3	-3.11346		Cryptococcus_sp._DSM108351	chr_8	0.0575	68.4	9.15894		Kwoniella_heveanensis_CBS569	chr_2	3.1315	51.1	-0.815489		Kwoniella_mangrovensis_CBS8507	ctg_2	2.9115	42.9	-2.01782
Cryptococcus_amylolentus_CBS6273	MEKH01000007.1	0.2315	48.8	-4.61346		Cryptococcus_sp._DSM108351	chr_8	0.0585	68.8	9.55894		Kwoniella_heveanensis_CBS569	chr_2	3.1325	51.9	-0.0154888		Kwoniella_mangrovensis_CBS8507	ctg_2	2.9125	42.2	-2.71782
Cryptococcus_amylolentus_CBS6273	MEKH01000007.1	0.2325	52.5	-0.913459		Cryptococcus_sp._DSM108351	chr_8	0.0595	78.6	19.3589		Kwoniella_heveanensis_CBS569	chr_2	3.1335	51	-0.915489		Kwoniella_mangrovensis_CBS8507	ctg_2	2.9135	46.9	1.98218
Cryptococcus_amylolentus_CBS6273	MEKH01000007.1	0.2335	58.6	5.18654		Cryptococcus_sp._DSM108351	chr_8	0.0605	71.4	12.1589		Kwoniella_heveanensis_CBS569	chr_2	3.1345	54.3	2.38451		Kwoniella_mangrovensis_CBS8507	ctg_2	2.9145	45.7	0.782179
Cryptococcus_amylolentus_CBS6273	MEKH01000007.1	0.2345	58.1	4.68654		Cryptococcus_sp._DSM108351	chr_8	0.0615	66.4	7.15894		Kwoniella_heveanensis_CBS569	chr_2	3.1355	51.7	-0.215489		Kwoniella_mangrovensis_CBS8507	ctg_2	2.9155	41.9	-3.01782
Cryptococcus_amylolentus_CBS6273	MEKH01000007.1	0.2355	55.8	2.38654		Cryptococcus_sp._DSM108351	chr_8	0.0625	63	3.75894		Kwoniella_heveanensis_CBS569	chr_2	3.1365	49.7	-2.21549		Kwoniella_mangrovensis_CBS8507	ctg_2	2.9165	47.3	2.38218
Cryptococcus_amylolentus_CBS6273	MEKH01000007.1	0.2365	56.2	2.78654		Cryptococcus_sp._DSM108351	chr_8	0.0635	67.1	7.85894		Kwoniella_heveanensis_CBS569	chr_2	3.1375	49.8	-2.11549		Kwoniella_mangrovensis_CBS8507	ctg_2	2.9175	48.7	3.78218
Cryptococcus_amylolentus_CBS6273	MEKH01000007.1	0.2375	56.4	2.98654		Cryptococcus_sp._DSM108351	chr_8	0.0645	65.3	6.05894		Kwoniella_heveanensis_CBS569	chr_2	3.1385	51.2	-0.715489		Kwoniella_mangrovensis_CBS8507	ctg_2	2.9185	44	-0.917821
Cryptococcus_amylolentus_CBS6273	MEKH01000007.1	0.2385	52.9	-0.513459		Cryptococcus_sp._DSM108351	chr_8	0.0655	62.1	2.85894		Kwoniella_heveanensis_CBS569	chr_2	3.1395	54.9	2.98451		Kwoniella_mangrovensis_CBS8507	ctg_2	2.9195	48.6	3.68218
Cryptococcus_amylolentus_CBS6273	MEKH01000007.1	0.2395	51.4	-2.01346		Cryptococcus_sp._DSM108351	chr_8	0.0665	67.4	8.15894		Kwoniella_heveanensis_CBS569	chr_2	3.1405	50.9	-1.01549		Kwoniella_mangrovensis_CBS8507	ctg_2	2.9205	45.4	0.482179
Cryptococcus_amylolentus_CBS6273	MEKH01000007.1	0.2405	51.7	-1.71346		Cryptococcus_sp._DSM108351	chr_8	0.0675	62.3	3.05894		Kwoniella_heveanensis_CBS569	chr_2	3.1415	48.6	-3.31549		Kwoniella_mangrovensis_CBS8507	ctg_2	2.9215	38.7	-6.21782
Cryptococcus_amylolentus_CBS6273	MEKH01000007.1	0.2415	44.1	-9.31346		Cryptococcus_sp._DSM108351	chr_8	0.0685	68	8.75894		Kwoniella_heveanensis_CBS569	chr_2	3.1425	50.3	-1.61549		Kwoniella_mangrovensis_CBS8507	ctg_2	2.9225	44.9	-0.0178207
Cryptococcus_amylolentus_CBS6273	MEKH01000007.1	0.2425	53	-0.413459		Cryptococcus_sp._DSM108351	chr_8	0.0695	75.8	16.5589		Kwoniella_heveanensis_CBS569	chr_2	3.1435	49.9	-2.01549		Kwoniella_mangrovensis_CBS8507	ctg_2	2.9235	44.5	-0.417821
Cryptococcus_amylolentus_CBS6273	MEKH01000007.1	0.2435	58.9	5.48654		Cryptococcus_sp._DSM108351	chr_8	0.0705	77.4	18.1589		Kwoniella_heveanensis_CBS569	chr_2	3.1445	50.4	-1.51549		Kwoniella_mangrovensis_CBS8507	ctg_2	2.9245	43.3	-1.61782
Cryptococcus_amylolentus_CBS6273	MEKH01000007.1	0.2445	55.1	1.68654		Cryptococcus_sp._DSM108351	chr_8	0.0715	65.7	6.45894		Kwoniella_heveanensis_CBS569	chr_2	3.1455	49.5	-2.41549		Kwoniella_mangrovensis_CBS8507	ctg_2	2.9255	45.6	0.682179
Cryptococcus_amylolentus_CBS6273	MEKH01000007.1	0.2455	55	1.58654		Cryptococcus_sp._DSM108351	chr_8	0.0725	61.4	2.15894		Kwoniella_heveanensis_CBS569	chr_2	3.1465	51.7	-0.215489		Kwoniella_mangrovensis_CBS8507	ctg_2	2.9265	46.6	1.68218
Cryptococcus_amylolentus_CBS6273	MEKH01000007.1	0.2465	55.6	2.18654		Cryptococcus_sp._DSM108351	chr_8	0.0735	57.1	-2.14106		Kwoniella_heveanensis_CBS569	chr_2	3.1475	53.8	1.88451		Kwoniella_mangrovensis_CBS8507	ctg_2	2.9275	39.7	-5.21782
Cryptococcus_amylolentus_CBS6273	MEKH01000007.1	0.2475	56.4	2.98654		Cryptococcus_sp._DSM108351	chr_8	0.0745	56.1	-3.14106		Kwoniella_heveanensis_CBS569	chr_2	3.1485	54.4	2.48451		Kwoniella_mangrovensis_CBS8507	ctg_2	2.9285	41.9	-3.01782
Cryptococcus_amylolentus_CBS6273	MEKH01000007.1	0.2485	53.2	-0.213459		Cryptococcus_sp._DSM108351	chr_8	0.0755	59	-0.24106		Kwoniella_heveanensis_CBS569	chr_2	3.1495	52.6	0.684511		Kwoniella_mangrovensis_CBS8507	ctg_2	2.9295	47.8	2.88218
Cryptococcus_amylolentus_CBS6273	MEKH01000007.1	0.2495	54.6	1.18654		Cryptococcus_sp._DSM108351	chr_8	0.0765	58.5	-0.74106		Kwoniella_heveanensis_CBS569	chr_2	3.1505	51.3	-0.615489		Kwoniella_mangrovensis_CBS8507	ctg_2	2.9305	47.6	2.68218
Cryptococcus_amylolentus_CBS6273	MEKH01000007.1	0.2505	51.7	-1.71346		Cryptococcus_sp._DSM108351	chr_8	0.0775	54.8	-4.44106		Kwoniella_heveanensis_CBS569	chr_2	3.1515	50.5	-1.41549		Kwoniella_mangrovensis_CBS8507	ctg_2	2.9315	46.7	1.78218
Cryptococcus_amylolentus_CBS6273	MEKH01000007.1	0.2515	50.7	-2.71346		Cryptococcus_sp._DSM108351	chr_8	0.0785	59.5	0.25894		Kwoniella_heveanensis_CBS569	chr_2	3.1525	52.4	0.484511		Kwoniella_mangrovensis_CBS8507	ctg_2	2.9325	46.2	1.28218
Cryptococcus_amylolentus_CBS6273	MEKH01000007.1	0.2525	55.5	2.08654		Cryptococcus_sp._DSM108351	chr_8	0.0795	58.4	-0.84106		Kwoniella_heveanensis_CBS569	chr_2	3.1535	52.4	0.484511		Kwoniella_mangrovensis_CBS8507	ctg_2	2.9335	46.4	1.48218
Cryptococcus_amylolentus_CBS6273	MEKH01000007.1	0.2535	50	-3.41346		Cryptococcus_sp._DSM108351	chr_8	0.0805	56.9	-2.34106		Kwoniella_heveanensis_CBS569	chr_2	3.1545	51.2	-0.715489		Kwoniella_mangrovensis_CBS8507	ctg_2	2.9345	43.8	-1.11782
Cryptococcus_amylolentus_CBS6273	MEKH01000007.1	0.2545	50.9	-2.51346		Cryptococcus_sp._DSM108351	chr_8	0.0815	58.3	-0.94106		Kwoniella_heveanensis_CBS569	chr_2	3.1555	48.6	-3.31549		Kwoniella_mangrovensis_CBS8507	ctg_2	2.9355	41.4	-3.51782
Cryptococcus_amylolentus_CBS6273	MEKH01000007.1	0.2555	51.1	-2.31346		Cryptococcus_sp._DSM108351	chr_8	0.0825	54.2	-5.04106		Kwoniella_heveanensis_CBS569	chr_2	3.1565	50.5	-1.41549		Kwoniella_mangrovensis_CBS8507	ctg_2	2.9365	48.5	3.58218
Cryptococcus_amylolentus_CBS6273	MEKH01000007.1	0.2565	57.2	3.78654		Cryptococcus_sp._DSM108351	chr_8	0.0835	55.2	-4.04106		Kwoniella_heveanensis_CBS569	chr_2	3.1575	48.5	-3.41549		Kwoniella_mangrovensis_CBS8507	ctg_2	2.9375	47.8	2.88218
Cryptococcus_amylolentus_CBS6273	MEKH01000007.1	0.2575	50.6	-2.81346		Cryptococcus_sp._DSM108351	chr_8	0.0845	62	2.75894		Kwoniella_heveanensis_CBS569	chr_2	3.1585	48.1	-3.81549		Kwoniella_mangrovensis_CBS8507	ctg_2	2.9385	43.5	-1.41782
Cryptococcus_amylolentus_CBS6273	MEKH01000007.1	0.2585	59.6	6.18654		Cryptococcus_sp._DSM108351	chr_8	0.0855	55.1	-4.14106		Kwoniella_heveanensis_CBS569	chr_2	3.1595	50.1	-1.81549		Kwoniella_mangrovensis_CBS8507	ctg_2	2.9395	42.3	-2.61782
Cryptococcus_amylolentus_CBS6273	MEKH01000007.1	0.2595	57.7	4.28654		Cryptococcus_sp._DSM108351	chr_8	0.0865	56	-3.24106		Kwoniella_heveanensis_CBS569	chr_2	3.1605	54.1	2.18451		Kwoniella_mangrovensis_CBS8507	ctg_2	2.9405	42.3	-2.61782
Cryptococcus_amylolentus_CBS6273	MEKH01000007.1	0.2605	61.4	7.98654		Cryptococcus_sp._DSM108351	chr_8	0.0875	53.7	-5.54106		Kwoniella_heveanensis_CBS569	chr_2	3.1615	51.5	-0.415489		Kwoniella_mangrovensis_CBS8507	ctg_2	2.9415	46	1.08218
Cryptococcus_amylolentus_CBS6273	MEKH01000007.1	0.2615	53.5	0.0865409		Cryptococcus_sp._DSM108351	chr_8	0.0885	54.5	-4.74106		Kwoniella_heveanensis_CBS569	chr_2	3.1625	46.9	-5.01549		Kwoniella_mangrovensis_CBS8507	ctg_2	2.9425	46.1	1.18218
Cryptococcus_amylolentus_CBS6273	MEKH01000007.1	0.2625	52.4	-1.01346		Cryptococcus_sp._DSM108351	chr_8	0.0895	56.2	-3.04106		Kwoniella_heveanensis_CBS569	chr_2	3.1635	54.9	2.98451		Kwoniella_mangrovensis_CBS8507	ctg_2	2.9435	46.2	1.28218
Cryptococcus_amylolentus_CBS6273	MEKH01000007.1	0.2635	51.9	-1.51346		Cryptococcus_sp._DSM108351	chr_8	0.0905	61.9	2.65894		Kwoniella_heveanensis_CBS569	chr_2	3.1645	49.5	-2.41549		Kwoniella_mangrovensis_CBS8507	ctg_2	2.9445	45.3	0.382179
Cryptococcus_amylolentus_CBS6273	MEKH01000007.1	0.2645	51.6	-1.81346		Cryptococcus_sp._DSM108351	chr_8	0.0915	54.5	-4.74106		Kwoniella_heveanensis_CBS569	chr_2	3.1655	50.3	-1.61549		Kwoniella_mangrovensis_CBS8507	ctg_2	2.9455	46.4	1.48218
Cryptococcus_amylolentus_CBS6273	MEKH01000007.1	0.2655	53	-0.413459		Cryptococcus_sp._DSM108351	chr_8	0.0925	58.8	-0.44106		Kwoniella_heveanensis_CBS569	chr_2	3.1665	54	2.08451		Kwoniella_mangrovensis_CBS8507	ctg_2	2.9465	44.6	-0.317821
Cryptococcus_amylolentus_CBS6273	MEKH01000007.1	0.2665	56.4	2.98654		Cryptococcus_sp._DSM108351	chr_8	0.0935	61.5	2.25894		Kwoniella_heveanensis_CBS569	chr_2	3.1675	53.4	1.48451		Kwoniella_mangrovensis_CBS8507	ctg_2	2.9475	39.8	-5.11782
Cryptococcus_amylolentus_CBS6273	MEKH01000007.1	0.2675	53.9	0.486541		Cryptococcus_sp._DSM108351	chr_8	0.0945	64.4	5.15894		Kwoniella_heveanensis_CBS569	chr_2	3.1685	52.4	0.484511		Kwoniella_mangrovensis_CBS8507	ctg_2	2.9485	45.3	0.382179
Cryptococcus_amylolentus_CBS6273	MEKH01000007.1	0.2685	52.4	-1.01346		Cryptococcus_sp._DSM108351	chr_8	0.0955	61.4	2.15894		Kwoniella_heveanensis_CBS569	chr_2	3.1695	52.4	0.484511		Kwoniella_mangrovensis_CBS8507	ctg_2	2.9495	48.6	3.68218
Cryptococcus_amylolentus_CBS6273	MEKH01000007.1	0.2695	58	4.58654		Cryptococcus_sp._DSM108351	chr_8	0.0965	59.4	0.15894		Kwoniella_heveanensis_CBS569	chr_2	3.1705	51.7	-0.215489		Kwoniella_mangrovensis_CBS8507	ctg_2	2.9505	45.3	0.382179
Cryptococcus_amylolentus_CBS6273	MEKH01000007.1	0.2705	54.8	1.38654		Cryptococcus_sp._DSM108351	chr_8	0.0975	62	2.75894		Kwoniella_heveanensis_CBS569	chr_2	3.1715	53.1	1.18451		Kwoniella_mangrovensis_CBS8507	ctg_2	2.9515	42.9	-2.01782
Cryptococcus_amylolentus_CBS6273	MEKH01000007.1	0.2715	53	-0.413459		Cryptococcus_sp._DSM108351	chr_8	0.0985	64.6	5.35894		Kwoniella_heveanensis_CBS569	chr_2	3.1725	53.9	1.98451		Kwoniella_mangrovensis_CBS8507	ctg_2	2.9525	45.5	0.582179
Cryptococcus_amylolentus_CBS6273	MEKH01000007.1	0.2725	53.9	0.486541		Cryptococcus_sp._DSM108351	chr_8	0.0995	55.1	-4.14106		Kwoniella_heveanensis_CBS569	chr_2	3.1735	49.7	-2.21549		Kwoniella_mangrovensis_CBS8507	ctg_2	2.9535	47.2	2.28218
Cryptococcus_amylolentus_CBS6273	MEKH01000007.1	0.2735	54.7	1.28654		Cryptococcus_sp._DSM108351	chr_8	0.1005	55.9	-3.34106		Kwoniella_heveanensis_CBS569	chr_2	3.1745	50.3	-1.61549		Kwoniella_mangrovensis_CBS8507	ctg_2	2.9545	44.3	-0.617821
Cryptococcus_amylolentus_CBS6273	MEKH01000007.1	0.2745	53	-0.413459		Cryptococcus_sp._DSM108351	chr_8	0.1015	55.2	-4.04106		Kwoniella_heveanensis_CBS569	chr_2	3.1755	52	0.0845112		Kwoniella_mangrovensis_CBS8507	ctg_2	2.9555	41.1	-3.81782
Cryptococcus_amylolentus_CBS6273	MEKH01000007.1	0.2755	51.5	-1.91346		Cryptococcus_sp._DSM108351	chr_8	0.1025	56.6	-2.64106		Kwoniella_heveanensis_CBS569	chr_2	3.1765	53	1.08451		Kwoniella_mangrovensis_CBS8507	ctg_2	2.9565	46.8	1.88218
Cryptococcus_amylolentus_CBS6273	MEKH01000007.1	0.2765	55.1	1.68654		Cryptococcus_sp._DSM108351	chr_8	0.1035	52.8	-6.44106		Kwoniella_heveanensis_CBS569	chr_2	3.1775	57.9	5.98451		Kwoniella_mangrovensis_CBS8507	ctg_2	2.9575	46.7	1.78218
Cryptococcus_amylolentus_CBS6273	MEKH01000007.1	0.2775	50.4	-3.01346		Cryptococcus_sp._DSM108351	chr_8	0.1045	53.5	-5.74106		Kwoniella_heveanensis_CBS569	chr_2	3.1785	45.3	-6.61549		Kwoniella_mangrovensis_CBS8507	ctg_2	2.9585	45.7	0.782179
Cryptococcus_amylolentus_CBS6273	MEKH01000007.1	0.2785	51.7	-1.71346		Cryptococcus_sp._DSM108351	chr_8	0.1055	58.9	-0.34106		Kwoniella_heveanensis_CBS569	chr_2	3.1795	52.5	0.584511		Kwoniella_mangrovensis_CBS8507	ctg_2	2.9595	47.2	2.28218
Cryptococcus_amylolentus_CBS6273	MEKH01000007.1	0.2795	55	1.58654		Cryptococcus_sp._DSM108351	chr_8	0.1065	56.1	-3.14106		Kwoniella_heveanensis_CBS569	chr_2	3.1805	59.1	7.18451		Kwoniella_mangrovensis_CBS8507	ctg_2	2.9605	47.6	2.68218
Cryptococcus_amylolentus_CBS6273	MEKH01000007.1	0.2805	55.5	2.08654		Cryptococcus_sp._DSM108351	chr_8	0.1075	57.3	-1.94106		Kwoniella_heveanensis_CBS569	chr_2	3.1815	49.9	-2.01549		Kwoniella_mangrovensis_CBS8507	ctg_2	2.9615	44.5	-0.417821
Cryptococcus_amylolentus_CBS6273	MEKH01000007.1	0.2815	53.7	0.286541		Cryptococcus_sp._DSM108351	chr_8	0.1085	60	0.75894		Kwoniella_heveanensis_CBS569	chr_2	3.1825	48.7	-3.21549		Kwoniella_mangrovensis_CBS8507	ctg_2	2.9625	45.8	0.882179
Cryptococcus_amylolentus_CBS6273	MEKH01000007.1	0.2825	53.3	-0.113459		Cryptococcus_sp._DSM108351	chr_8	0.1095	52.9	-6.34106		Kwoniella_heveanensis_CBS569	chr_2	3.1835	53.6	1.68451		Kwoniella_mangrovensis_CBS8507	ctg_2	2.9635	45	0.0821793
Cryptococcus_amylolentus_CBS6273	MEKH01000007.1	0.2835	56.6	3.18654		Cryptococcus_sp._DSM108351	chr_8	0.1105	54	-5.24106		Kwoniella_heveanensis_CBS569	chr_2	3.1845	53.6	1.68451		Kwoniella_mangrovensis_CBS8507	ctg_2	2.9645	41.2	-3.71782
Cryptococcus_amylolentus_CBS6273	MEKH01000007.1	0.2845	54.9	1.48654		Cryptococcus_sp._DSM108351	chr_8	0.1115	53.4	-5.84106		Kwoniella_heveanensis_CBS569	chr_2	3.1855	51.3	-0.615489		Kwoniella_mangrovensis_CBS8507	ctg_2	2.9655	45.6	0.682179
Cryptococcus_amylolentus_CBS6273	MEKH01000007.1	0.2855	52.3	-1.11346		Cryptococcus_sp._DSM108351	chr_8	0.1125	55.7	-3.54106		Kwoniella_heveanensis_CBS569	chr_2	3.1865	51.8	-0.115489		Kwoniella_mangrovensis_CBS8507	ctg_2	2.9665	45.3	0.382179
Cryptococcus_amylolentus_CBS6273	MEKH01000007.1	0.2865	50.9	-2.51346		Cryptococcus_sp._DSM108351	chr_8	0.1135	47	-12.2411		Kwoniella_heveanensis_CBS569	chr_2	3.1875	49.9	-2.01549		Kwoniella_mangrovensis_CBS8507	ctg_2	2.9675	46	1.08218
Cryptococcus_amylolentus_CBS6273	MEKH01000007.1	0.2875	53.8	0.386541		Cryptococcus_sp._DSM108351	chr_8	0.1145	50.8	-8.44106		Kwoniella_heveanensis_CBS569	chr_2	3.1885	53.3	1.38451		Kwoniella_mangrovensis_CBS8507	ctg_2	2.9685	45.4	0.482179
Cryptococcus_amylolentus_CBS6273	MEKH01000007.1	0.2885	52.3	-1.11346		Cryptococcus_sp._DSM108351	chr_8	0.1155	49.7	-9.54106		Kwoniella_heveanensis_CBS569	chr_2	3.1895	51.9	-0.0154888		Kwoniella_mangrovensis_CBS8507	ctg_2	2.9695	44.7	-0.217821
Cryptococcus_amylolentus_CBS6273	MEKH01000007.1	0.2895	62.7	9.28654		Cryptococcus_sp._DSM108351	chr_8	0.1165	57.1	-2.14106		Kwoniella_heveanensis_CBS569	chr_2	3.1905	51.7	-0.215489		Kwoniella_mangrovensis_CBS8507	ctg_2	2.9705	42	-2.91782
Cryptococcus_amylolentus_CBS6273	MEKH01000007.1	0.2905	60.6	7.18654		Cryptococcus_sp._DSM108351	chr_8	0.1175	52	-7.24106		Kwoniella_heveanensis_CBS569	chr_2	3.1915	50.5	-1.41549		Kwoniella_mangrovensis_CBS8507	ctg_2	2.9715	44.4	-0.517821
Cryptococcus_amylolentus_CBS6273	MEKH01000007.1	0.2915	53.1	-0.313459		Cryptococcus_sp._DSM108351	chr_8	0.1185	55	-4.24106		Kwoniella_heveanensis_CBS569	chr_2	3.1925	52.5	0.584511		Kwoniella_mangrovensis_CBS8507	ctg_2	2.9725	44.1	-0.817821
Cryptococcus_amylolentus_CBS6273	MEKH01000007.1	0.2925	59	5.58654		Cryptococcus_sp._DSM108351	chr_8	0.1195	54.4	-4.84106		Kwoniella_heveanensis_CBS569	chr_2	3.1935	53.6	1.68451		Kwoniella_mangrovensis_CBS8507	ctg_2	2.9735	41.4	-3.51782
Cryptococcus_amylolentus_CBS6273	MEKH01000007.1	0.2935	54.4	0.986541		Cryptococcus_sp._DSM108351	chr_8	0.1205	56.1	-3.14106		Kwoniella_heveanensis_CBS569	chr_2	3.1945	50.2	-1.71549		Kwoniella_mangrovensis_CBS8507	ctg_2	2.9745	42.4	-2.51782
Cryptococcus_amylolentus_CBS6273	MEKH01000007.1	0.2945	55.8	2.38654		Cryptococcus_sp._DSM108351	chr_8	0.1215	59.7	0.45894		Kwoniella_heveanensis_CBS569	chr_2	3.1955	50.8	-1.11549		Kwoniella_mangrovensis_CBS8507	ctg_2	2.9755	45.2	0.282179
Cryptococcus_amylolentus_CBS6273	MEKH01000007.1	0.2955	54.8	1.38654		Cryptococcus_sp._DSM108351	chr_8	0.1225	59.8	0.55894		Kwoniella_heveanensis_CBS569	chr_2	3.1965	50.7	-1.21549		Kwoniella_mangrovensis_CBS8507	ctg_2	2.9765	45.7	0.782179
Cryptococcus_amylolentus_CBS6273	MEKH01000007.1	0.2965	55.5	2.08654		Cryptococcus_sp._DSM108351	chr_8	0.1235	59	-0.24106		Kwoniella_heveanensis_CBS569	chr_2	3.1975	52.1	0.184511		Kwoniella_mangrovensis_CBS8507	ctg_2	2.9775	45.4	0.482179
Cryptococcus_amylolentus_CBS6273	MEKH01000007.1	0.2975	54.9	1.48654		Cryptococcus_sp._DSM108351	chr_8	0.1245	53.3	-5.94106		Kwoniella_heveanensis_CBS569	chr_2	3.1985	47.7	-4.21549		Kwoniella_mangrovensis_CBS8507	ctg_2	2.9785	45.9	0.982179
Cryptococcus_amylolentus_CBS6273	MEKH01000007.1	0.2985	52	-1.41346		Cryptococcus_sp._DSM108351	chr_8	0.1255	57	-2.24106		Kwoniella_heveanensis_CBS569	chr_2	3.1995	54.6	2.68451		Kwoniella_mangrovensis_CBS8507	ctg_2	2.9795	46.5	1.58218
Cryptococcus_amylolentus_CBS6273	MEKH01000007.1	0.2995	50.8	-2.61346		Cryptococcus_sp._DSM108351	chr_8	0.1265	54.1	-5.14106		Kwoniella_heveanensis_CBS569	chr_2	3.2005	52.8	0.884511		Kwoniella_mangrovensis_CBS8507	ctg_2	2.9805	44.6	-0.317821
Cryptococcus_amylolentus_CBS6273	MEKH01000007.1	0.3005	51.8	-1.61346		Cryptococcus_sp._DSM108351	chr_8	0.1275	55.6	-3.64106		Kwoniella_heveanensis_CBS569	chr_2	3.2015	48.7	-3.21549		Kwoniella_mangrovensis_CBS8507	ctg_2	2.9815	45.1	0.182179
Cryptococcus_amylolentus_CBS6273	MEKH01000007.1	0.3015	48.9	-4.51346		Cryptococcus_sp._DSM108351	chr_8	0.1285	55.1	-4.14106		Kwoniella_heveanensis_CBS569	chr_2	3.2025	56.3	4.38451		Kwoniella_mangrovensis_CBS8507	ctg_2	2.9825	44.6	-0.317821
Cryptococcus_amylolentus_CBS6273	MEKH01000007.1	0.3025	53.5	0.0865409		Cryptococcus_sp._DSM108351	chr_8	0.1295	55.8	-3.44106		Kwoniella_heveanensis_CBS569	chr_2	3.2035	52.6	0.684511		Kwoniella_mangrovensis_CBS8507	ctg_2	2.9835	46.2	1.28218
Cryptococcus_amylolentus_CBS6273	MEKH01000007.1	0.3035	55.1	1.68654		Cryptococcus_sp._DSM108351	chr_8	0.1305	54	-5.24106		Kwoniella_heveanensis_CBS569	chr_2	3.2045	51.3	-0.615489		Kwoniella_mangrovensis_CBS8507	ctg_2	2.9845	43.9	-1.01782
Cryptococcus_amylolentus_CBS6273	MEKH01000007.1	0.3045	53	-0.413459		Cryptococcus_sp._DSM108351	chr_8	0.1315	59.1	-0.14106		Kwoniella_heveanensis_CBS569	chr_2	3.2055	55	3.08451		Kwoniella_mangrovensis_CBS8507	ctg_2	2.9855	43.5	-1.41782
Cryptococcus_amylolentus_CBS6273	MEKH01000007.1	0.3055	48.4	-5.01346		Cryptococcus_sp._DSM108351	chr_8	0.1325	59.5	0.25894		Kwoniella_heveanensis_CBS569	chr_2	3.2065	53.8	1.88451		Kwoniella_mangrovensis_CBS8507	ctg_2	2.9865	41.8	-3.11782
Cryptococcus_amylolentus_CBS6273	MEKH01000007.1	0.3065	56.7	3.28654		Cryptococcus_sp._DSM108351	chr_8	0.1335	54.5	-4.74106		Kwoniella_heveanensis_CBS569	chr_2	3.2075	55.6	3.68451		Kwoniella_mangrovensis_CBS8507	ctg_2	2.9875	43.8	-1.11782
Cryptococcus_amylolentus_CBS6273	MEKH01000007.1	0.3075	60.1	6.68654		Cryptococcus_sp._DSM108351	chr_8	0.1345	60.2	0.95894		Kwoniella_heveanensis_CBS569	chr_2	3.2085	55.1	3.18451		Kwoniella_mangrovensis_CBS8507	ctg_2	2.9885	47.1	2.18218
Cryptococcus_amylolentus_CBS6273	MEKH01000007.1	0.3085	58.4	4.98654		Cryptococcus_sp._DSM108351	chr_8	0.1355	54.4	-4.84106		Kwoniella_heveanensis_CBS569	chr_2	3.2095	57.5	5.58451		Kwoniella_mangrovensis_CBS8507	ctg_2	2.9895	44	-0.917821
Cryptococcus_amylolentus_CBS6273	MEKH01000007.1	0.3095	58.7	5.28654		Cryptococcus_sp._DSM108351	chr_8	0.1365	55.5	-3.74106		Kwoniella_heveanensis_CBS569	chr_2	3.2105	53.3	1.38451		Kwoniella_mangrovensis_CBS8507	ctg_2	2.9905	47.7	2.78218
Cryptococcus_amylolentus_CBS6273	MEKH01000007.1	0.3105	53.3	-0.113459		Cryptococcus_sp._DSM108351	chr_8	0.1375	57.9	-1.34106		Kwoniella_heveanensis_CBS569	chr_2	3.2115	57.5	5.58451		Kwoniella_mangrovensis_CBS8507	ctg_2	2.9915	46.1	1.18218
Cryptococcus_amylolentus_CBS6273	MEKH01000007.1	0.3115	51.9	-1.51346		Cryptococcus_sp._DSM108351	chr_8	0.1385	57.3	-1.94106		Kwoniella_heveanensis_CBS569	chr_2	3.2125	54.6	2.68451		Kwoniella_mangrovensis_CBS8507	ctg_2	2.9925	40.2	-4.71782
Cryptococcus_amylolentus_CBS6273	MEKH01000007.1	0.3125	55.2	1.78654		Cryptococcus_sp._DSM108351	chr_8	0.1395	56.8	-2.44106		Kwoniella_heveanensis_CBS569	chr_2	3.2135	51.3	-0.615489		Kwoniella_mangrovensis_CBS8507	ctg_2	2.9935	42	-2.91782
Cryptococcus_amylolentus_CBS6273	MEKH01000007.1	0.3135	53.1	-0.313459		Cryptococcus_sp._DSM108351	chr_8	0.1405	56.1	-3.14106		Kwoniella_heveanensis_CBS569	chr_2	3.2145	54.9	2.98451		Kwoniella_mangrovensis_CBS8507	ctg_2	2.9945	43.3	-1.61782
Cryptococcus_amylolentus_CBS6273	MEKH01000007.1	0.3145	58.5	5.08654		Cryptococcus_sp._DSM108351	chr_8	0.1415	55.5	-3.74106		Kwoniella_heveanensis_CBS569	chr_2	3.2155	52.5	0.584511		Kwoniella_mangrovensis_CBS8507	ctg_2	2.9955	47.4	2.48218
Cryptococcus_amylolentus_CBS6273	MEKH01000007.1	0.3155	58.3	4.88654		Cryptococcus_sp._DSM108351	chr_8	0.1425	57.4	-1.84106		Kwoniella_heveanensis_CBS569	chr_2	3.2165	52.4	0.484511		Kwoniella_mangrovensis_CBS8507	ctg_2	2.9965	44	-0.917821
Cryptococcus_amylolentus_CBS6273	MEKH01000007.1	0.3165	56.3	2.88654		Cryptococcus_sp._DSM108351	chr_8	0.1435	60.4	1.15894		Kwoniella_heveanensis_CBS569	chr_2	3.2175	51.5	-0.415489		Kwoniella_mangrovensis_CBS8507	ctg_2	2.9975	41.5	-3.41782
Cryptococcus_amylolentus_CBS6273	MEKH01000007.1	0.3175	57.2	3.78654		Cryptococcus_sp._DSM108351	chr_8	0.1445	57.3	-1.94106		Kwoniella_heveanensis_CBS569	chr_2	3.2185	51.2	-0.715489		Kwoniella_mangrovensis_CBS8507	ctg_2	2.9985	43.1	-1.81782
Cryptococcus_amylolentus_CBS6273	MEKH01000007.1	0.3185	51	-2.41346		Cryptococcus_sp._DSM108351	chr_8	0.1455	58	-1.24106		Kwoniella_heveanensis_CBS569	chr_2	3.2195	52.7	0.784511		Kwoniella_mangrovensis_CBS8507	ctg_2	2.9995	44	-0.917821
Cryptococcus_amylolentus_CBS6273	MEKH01000007.1	0.3195	54.9	1.48654		Cryptococcus_sp._DSM108351	chr_8	0.1465	57.5	-1.74106		Kwoniella_heveanensis_CBS569	chr_2	3.2205	50	-1.91549		Kwoniella_mangrovensis_CBS8507	ctg_2	3.0005	45.5	0.582179
Cryptococcus_amylolentus_CBS6273	MEKH01000007.1	0.3205	52.9	-0.513459		Cryptococcus_sp._DSM108351	chr_8	0.1475	53.9	-5.34106		Kwoniella_heveanensis_CBS569	chr_2	3.2215	53.1	1.18451		Kwoniella_mangrovensis_CBS8507	ctg_2	3.0015	46.3	1.38218
Cryptococcus_amylolentus_CBS6273	MEKH01000007.1	0.3215	52.6	-0.813459		Cryptococcus_sp._DSM108351	chr_8	0.1485	55.5	-3.74106		Kwoniella_heveanensis_CBS569	chr_2	3.2225	48.5	-3.41549		Kwoniella_mangrovensis_CBS8507	ctg_2	3.0025	47.6	2.68218
Cryptococcus_amylolentus_CBS6273	MEKH01000007.1	0.3225	54.6	1.18654		Cryptococcus_sp._DSM108351	chr_8	0.1495	57.7	-1.54106		Kwoniella_heveanensis_CBS569	chr_2	3.2235	51.6	-0.315489		Kwoniella_mangrovensis_CBS8507	ctg_2	3.0035	47.6	2.68218
Cryptococcus_amylolentus_CBS6273	MEKH01000007.1	0.3235	51	-2.41346		Cryptococcus_sp._DSM108351	chr_8	0.1505	55.5	-3.74106		Kwoniella_heveanensis_CBS569	chr_2	3.2245	54.1	2.18451		Kwoniella_mangrovensis_CBS8507	ctg_2	3.0045	50	5.08218
Cryptococcus_amylolentus_CBS6273	MEKH01000007.1	0.3245	53.2	-0.213459		Cryptococcus_sp._DSM108351	chr_8	0.1515	55.4	-3.84106		Kwoniella_heveanensis_CBS569	chr_2	3.2255	50.7	-1.21549		Kwoniella_mangrovensis_CBS8507	ctg_2	3.0055	48.8	3.88218
Cryptococcus_amylolentus_CBS6273	MEKH01000007.1	0.3255	51.9	-1.51346		Cryptococcus_sp._DSM108351	chr_8	0.1525	53.5	-5.74106		Kwoniella_heveanensis_CBS569	chr_2	3.2265	50.6	-1.31549		Kwoniella_mangrovensis_CBS8507	ctg_2	3.0065	45.6	0.682179
Cryptococcus_amylolentus_CBS6273	MEKH01000007.1	0.3265	55.9	2.48654		Cryptococcus_sp._DSM108351	chr_8	0.1535	59.4	0.15894		Kwoniella_heveanensis_CBS569	chr_2	3.2275	49.5	-2.41549		Kwoniella_mangrovensis_CBS8507	ctg_2	3.0075	48.6	3.68218
Cryptococcus_amylolentus_CBS6273	MEKH01000007.1	0.3275	54	0.586541		Cryptococcus_sp._DSM108351	chr_8	0.1545	57.7	-1.54106		Kwoniella_heveanensis_CBS569	chr_2	3.2285	53.7	1.78451		Kwoniella_mangrovensis_CBS8507	ctg_2	3.0085	49.6	4.68218
Cryptococcus_amylolentus_CBS6273	MEKH01000007.1	0.3285	54	0.586541		Cryptococcus_sp._DSM108351	chr_8	0.1555	57.5	-1.74106		Kwoniella_heveanensis_CBS569	chr_2	3.2295	52.8	0.884511		Kwoniella_mangrovensis_CBS8507	ctg_2	3.0095	49	4.08218
Cryptococcus_amylolentus_CBS6273	MEKH01000007.1	0.3295	54.8	1.38654		Cryptococcus_sp._DSM108351	chr_8	0.1565	56.7	-2.54106		Kwoniella_heveanensis_CBS569	chr_2	3.2305	54.3	2.38451		Kwoniella_mangrovensis_CBS8507	ctg_2	3.0105	47.3	2.38218
Cryptococcus_amylolentus_CBS6273	MEKH01000007.1	0.3305	53.7	0.286541		Cryptococcus_sp._DSM108351	chr_8	0.1575	54.9	-4.34106		Kwoniella_heveanensis_CBS569	chr_2	3.2315	49.7	-2.21549		Kwoniella_mangrovensis_CBS8507	ctg_2	3.0115	46.2	1.28218
Cryptococcus_amylolentus_CBS6273	MEKH01000007.1	0.3315	55.2	1.78654		Cryptococcus_sp._DSM108351	chr_8	0.1585	57.8	-1.44106		Kwoniella_heveanensis_CBS569	chr_2	3.2325	48.1	-3.81549		Kwoniella_mangrovensis_CBS8507	ctg_2	3.0125	45.7	0.782179
Cryptococcus_amylolentus_CBS6273	MEKH01000007.1	0.3325	55.2	1.78654		Cryptococcus_sp._DSM108351	chr_8	0.1595	60.1	0.85894		Kwoniella_heveanensis_CBS569	chr_2	3.2335	45.7	-6.21549		Kwoniella_mangrovensis_CBS8507	ctg_2	3.0135	39.4	-5.51782
Cryptococcus_amylolentus_CBS6273	MEKH01000007.1	0.3335	55.7	2.28654		Cryptococcus_sp._DSM108351	chr_8	0.1605	71.1	11.8589		Kwoniella_heveanensis_CBS569	chr_2	3.2345	51.9	-0.0154888		Kwoniella_mangrovensis_CBS8507	ctg_2	3.0145	49.1	4.18218
Cryptococcus_amylolentus_CBS6273	MEKH01000007.1	0.3345	52.4	-1.01346		Cryptococcus_sp._DSM108351	chr_8	0.1615	75.4	16.1589		Kwoniella_heveanensis_CBS569	chr_2	3.2355	53.5	1.58451		Kwoniella_mangrovensis_CBS8507	ctg_2	3.0155	44.9	-0.0178207
Cryptococcus_amylolentus_CBS6273	MEKH01000007.1	0.3355	54.6	1.18654		Cryptococcus_sp._DSM108351	chr_8	0.1625	76	16.7589		Kwoniella_heveanensis_CBS569	chr_2	3.2365	50.9	-1.01549		Kwoniella_mangrovensis_CBS8507	ctg_2	3.0165	42.1	-2.81782
Cryptococcus_amylolentus_CBS6273	MEKH01000007.1	0.3365	55.4	1.98654		Cryptococcus_sp._DSM108351	chr_8	0.1635	66.7	7.45894		Kwoniella_heveanensis_CBS569	chr_2	3.2375	53.3	1.38451		Kwoniella_mangrovensis_CBS8507	ctg_2	3.0175	51.5	6.58218
Cryptococcus_amylolentus_CBS6273	MEKH01000007.1	0.3375	57.3	3.88654		Cryptococcus_sp._DSM108351	chr_8	0.1645	67.3	8.05894		Kwoniella_heveanensis_CBS569	chr_2	3.2385	55.1	3.18451		Kwoniella_mangrovensis_CBS8507	ctg_2	3.0185	46.7	1.78218
Cryptococcus_amylolentus_CBS6273	MEKH01000007.1	0.3385	55.8	2.38654		Cryptococcus_sp._DSM108351	chr_8	0.1655	59.7	0.45894		Kwoniella_heveanensis_CBS569	chr_2	3.2395	52.9	0.984511		Kwoniella_mangrovensis_CBS8507	ctg_2	3.0195	50.9	5.98218
Cryptococcus_amylolentus_CBS6273	MEKH01000007.1	0.3395	52.9	-0.513459		Cryptococcus_sp._DSM108351	chr_8	0.1665	64.5	5.25894		Kwoniella_heveanensis_CBS569	chr_2	3.2405	53	1.08451		Kwoniella_mangrovensis_CBS8507	ctg_2	3.0205	41.6	-3.31782
Cryptococcus_amylolentus_CBS6273	MEKH01000007.1	0.3405	53.4	-0.0134591		Cryptococcus_sp._DSM108351	chr_8	0.1675	64.1	4.85894		Kwoniella_heveanensis_CBS569	chr_2	3.2415	53.2	1.28451		Kwoniella_mangrovensis_CBS8507	ctg_2	3.0215	44.6	-0.317821
Cryptococcus_amylolentus_CBS6273	MEKH01000007.1	0.3415	50.5	-2.91346		Cryptococcus_sp._DSM108351	chr_8	0.1685	67.9	8.65894		Kwoniella_heveanensis_CBS569	chr_2	3.2425	48.6	-3.31549		Kwoniella_mangrovensis_CBS8507	ctg_2	3.0225	47.6	2.68218
Cryptococcus_amylolentus_CBS6273	MEKH01000007.1	0.3425	57.7	4.28654		Cryptococcus_sp._DSM108351	chr_8	0.1695	65.8	6.55894		Kwoniella_heveanensis_CBS569	chr_2	3.2435	46.5	-5.41549		Kwoniella_mangrovensis_CBS8507	ctg_2	3.0235	49.3	4.38218
Cryptococcus_amylolentus_CBS6273	MEKH01000007.1	0.3435	55.2	1.78654		Cryptococcus_sp._DSM108351	chr_8	0.1705	66.3	7.05894		Kwoniella_heveanensis_CBS569	chr_2	3.2445	56.8	4.88451		Kwoniella_mangrovensis_CBS8507	ctg_2	3.0245	45.6	0.682179
Cryptococcus_amylolentus_CBS6273	MEKH01000007.1	0.3445	49.6	-3.81346		Cryptococcus_sp._DSM108351	chr_8	0.1715	67.4	8.15894		Kwoniella_heveanensis_CBS569	chr_2	3.2455	53	1.08451		Kwoniella_mangrovensis_CBS8507	ctg_2	3.0255	43.9	-1.01782
Cryptococcus_amylolentus_CBS6273	MEKH01000007.1	0.3455	52.8	-0.613459		Cryptococcus_sp._DSM108351	chr_8	0.1725	65.6	6.35894		Kwoniella_heveanensis_CBS569	chr_2	3.2465	51.7	-0.215489		Kwoniella_mangrovensis_CBS8507	ctg_2	3.0265	44	-0.917821
Cryptococcus_amylolentus_CBS6273	MEKH01000007.1	0.3465	51.7	-1.71346		Cryptococcus_sp._DSM108351	chr_8	0.1735	61.3	2.05894		Kwoniella_heveanensis_CBS569	chr_2	3.2475	52	0.0845112		Kwoniella_mangrovensis_CBS8507	ctg_2	3.0275	40.9	-4.01782
Cryptococcus_amylolentus_CBS6273	MEKH01000007.1	0.3475	53.3	-0.113459		Cryptococcus_sp._DSM108351	chr_8	0.1745	62.7	3.45894		Kwoniella_heveanensis_CBS569	chr_2	3.2485	53.5	1.58451		Kwoniella_mangrovensis_CBS8507	ctg_2	3.0285	45.3	0.382179
Cryptococcus_amylolentus_CBS6273	MEKH01000007.1	0.3485	50.5	-2.91346		Cryptococcus_sp._DSM108351	chr_8	0.1755	70.7	11.4589		Kwoniella_heveanensis_CBS569	chr_2	3.2495	48.4	-3.51549		Kwoniella_mangrovensis_CBS8507	ctg_2	3.0295	40.4	-4.51782
Cryptococcus_amylolentus_CBS6273	MEKH01000007.1	0.3495	51	-2.41346		Cryptococcus_sp._DSM108351	chr_8	0.1765	63.5	4.25894		Kwoniella_heveanensis_CBS569	chr_2	3.2505	49.2	-2.71549		Kwoniella_mangrovensis_CBS8507	ctg_2	3.0305	44.9	-0.0178207
Cryptococcus_amylolentus_CBS6273	MEKH01000007.1	0.3505	49.7	-3.71346		Cryptococcus_sp._DSM108351	chr_8	0.1775	52.3	-6.94106		Kwoniella_heveanensis_CBS569	chr_2	3.2515	53.1	1.18451		Kwoniella_mangrovensis_CBS8507	ctg_2	3.0315	46.2	1.28218
Cryptococcus_amylolentus_CBS6273	MEKH01000007.1	0.3515	50.2	-3.21346		Cryptococcus_sp._DSM108351	chr_8	0.1785	63.2	3.95894		Kwoniella_heveanensis_CBS569	chr_2	3.2525	48.6	-3.31549		Kwoniella_mangrovensis_CBS8507	ctg_2	3.0325	48.2	3.28218
Cryptococcus_amylolentus_CBS6273	MEKH01000007.1	0.3525	50.8	-2.61346		Cryptococcus_sp._DSM108351	chr_8	0.1795	59.1	-0.14106		Kwoniella_heveanensis_CBS569	chr_2	3.2535	52.1	0.184511		Kwoniella_mangrovensis_CBS8507	ctg_2	3.0335	42.9	-2.01782
Cryptococcus_amylolentus_CBS6273	MEKH01000007.1	0.3535	51.4	-2.01346		Cryptococcus_sp._DSM108351	chr_8	0.1805	55.9	-3.34106		Kwoniella_heveanensis_CBS569	chr_2	3.2545	54.3	2.38451		Kwoniella_mangrovensis_CBS8507	ctg_2	3.0345	44.8	-0.117821
Cryptococcus_amylolentus_CBS6273	MEKH01000007.1	0.3545	52.7	-0.713459		Cryptococcus_sp._DSM108351	chr_8	0.1815	60.4	1.15894		Kwoniella_heveanensis_CBS569	chr_2	3.2555	51.5	-0.415489		Kwoniella_mangrovensis_CBS8507	ctg_2	3.0355	41.1	-3.81782
Cryptococcus_amylolentus_CBS6273	MEKH01000007.1	0.3555	52.4	-1.01346		Cryptococcus_sp._DSM108351	chr_8	0.1825	60.6	1.35894		Kwoniella_heveanensis_CBS569	chr_2	3.2565	52.6	0.684511		Kwoniella_mangrovensis_CBS8507	ctg_2	3.0365	46.6	1.68218
Cryptococcus_amylolentus_CBS6273	MEKH01000007.1	0.3565	50.1	-3.31346		Cryptococcus_sp._DSM108351	chr_8	0.1835	65.6	6.35894		Kwoniella_heveanensis_CBS569	chr_2	3.2575	51.2	-0.715489		Kwoniella_mangrovensis_CBS8507	ctg_2	3.0375	47.3	2.38218
Cryptococcus_amylolentus_CBS6273	MEKH01000007.1	0.3575	52.4	-1.01346		Cryptococcus_sp._DSM108351	chr_8	0.1845	64.2	4.95894		Kwoniella_heveanensis_CBS569	chr_2	3.2585	50.7	-1.21549		Kwoniella_mangrovensis_CBS8507	ctg_2	3.0385	45.6	0.682179
Cryptococcus_amylolentus_CBS6273	MEKH01000007.1	0.3585	51.6	-1.81346		Cryptococcus_sp._DSM108351	chr_8	0.1855	68.3	9.05894		Kwoniella_heveanensis_CBS569	chr_2	3.2595	52.4	0.484511		Kwoniella_mangrovensis_CBS8507	ctg_2	3.0395	46.6	1.68218
Cryptococcus_amylolentus_CBS6273	MEKH01000007.1	0.3595	52.2	-1.21346		Cryptococcus_sp._DSM108351	chr_8	0.1865	62	2.75894		Kwoniella_heveanensis_CBS569	chr_2	3.2605	54.3	2.38451		Kwoniella_mangrovensis_CBS8507	ctg_2	3.0405	47.3	2.38218
Cryptococcus_amylolentus_CBS6273	MEKH01000007.1	0.3605	52.5	-0.913459		Cryptococcus_sp._DSM108351	chr_8	0.1875	64	4.75894		Kwoniella_heveanensis_CBS569	chr_2	3.2615	47.9	-4.01549		Kwoniella_mangrovensis_CBS8507	ctg_2	3.0415	40.1	-4.81782
Cryptococcus_amylolentus_CBS6273	MEKH01000007.1	0.3615	52.7	-0.713459		Cryptococcus_sp._DSM108351	chr_8	0.1885	57.9	-1.34106		Kwoniella_heveanensis_CBS569	chr_2	3.2625	52.6	0.684511		Kwoniella_mangrovensis_CBS8507	ctg_2	3.0425	39.4	-5.51782
Cryptococcus_amylolentus_CBS6273	MEKH01000007.1	0.3625	52.6	-0.813459		Cryptococcus_sp._DSM108351	chr_8	0.1895	54.9	-4.34106		Kwoniella_heveanensis_CBS569	chr_2	3.2635	52.7	0.784511		Kwoniella_mangrovensis_CBS8507	ctg_2	3.0435	46	1.08218
Cryptococcus_amylolentus_CBS6273	MEKH01000007.1	0.3635	57.2	3.78654		Cryptococcus_sp._DSM108351	chr_8	0.1905	58.9	-0.34106		Kwoniella_heveanensis_CBS569	chr_2	3.2645	58.1	6.18451		Kwoniella_mangrovensis_CBS8507	ctg_2	3.0445	43.6	-1.31782
Cryptococcus_amylolentus_CBS6273	MEKH01000007.1	0.3645	56.8	3.38654		Cryptococcus_sp._DSM108351	chr_8	0.1915	57.1	-2.14106		Kwoniella_heveanensis_CBS569	chr_2	3.2655	52.4	0.484511		Kwoniella_mangrovensis_CBS8507	ctg_2	3.0455	40.1	-4.81782
Cryptococcus_amylolentus_CBS6273	MEKH01000007.1	0.3655	55.1	1.68654		Cryptococcus_sp._DSM108351	chr_8	0.1925	56	-3.24106		Kwoniella_heveanensis_CBS569	chr_2	3.2665	50.7	-1.21549		Kwoniella_mangrovensis_CBS8507	ctg_2	3.0465	47.3	2.38218
Cryptococcus_amylolentus_CBS6273	MEKH01000007.1	0.3665	52.6	-0.813459		Cryptococcus_sp._DSM108351	chr_8	0.1935	54.3	-4.94106		Kwoniella_heveanensis_CBS569	chr_2	3.2675	51.9	-0.0154888		Kwoniella_mangrovensis_CBS8507	ctg_2	3.0475	47.3	2.38218
Cryptococcus_amylolentus_CBS6273	MEKH01000007.1	0.3675	54.7	1.28654		Cryptococcus_sp._DSM108351	chr_8	0.1945	58	-1.24106		Kwoniella_heveanensis_CBS569	chr_2	3.2685	54.7	2.78451		Kwoniella_mangrovensis_CBS8507	ctg_2	3.0485	48.7	3.78218
Cryptococcus_amylolentus_CBS6273	MEKH01000007.1	0.3685	51.8	-1.61346		Cryptococcus_sp._DSM108351	chr_8	0.1955	64.6	5.35894		Kwoniella_heveanensis_CBS569	chr_2	3.2695	51.6	-0.315489		Kwoniella_mangrovensis_CBS8507	ctg_2	3.0495	52.5	7.58218
Cryptococcus_amylolentus_CBS6273	MEKH01000007.1	0.3695	55.4	1.98654		Cryptococcus_sp._DSM108351	chr_8	0.1965	63.7	4.45894		Kwoniella_heveanensis_CBS569	chr_2	3.2705	52	0.0845112		Kwoniella_mangrovensis_CBS8507	ctg_2	3.0505	45.4	0.482179
Cryptococcus_amylolentus_CBS6273	MEKH01000007.1	0.3705	54.7	1.28654		Cryptococcus_sp._DSM108351	chr_8	0.1975	60.4	1.15894		Kwoniella_heveanensis_CBS569	chr_2	3.2715	55.1	3.18451		Kwoniella_mangrovensis_CBS8507	ctg_2	3.0515	44.4	-0.517821
Cryptococcus_amylolentus_CBS6273	MEKH01000007.1	0.3715	53	-0.413459		Cryptococcus_sp._DSM108351	chr_8	0.1985	56.1	-3.14106		Kwoniella_heveanensis_CBS569	chr_2	3.2725	56.1	4.18451		Kwoniella_mangrovensis_CBS8507	ctg_2	3.0525	47.6	2.68218
Cryptococcus_amylolentus_CBS6273	MEKH01000007.1	0.3725	49.9	-3.51346		Cryptococcus_sp._DSM108351	chr_8	0.1995	59.5	0.25894		Kwoniella_heveanensis_CBS569	chr_2	3.2735	50.5	-1.41549		Kwoniella_mangrovensis_CBS8507	ctg_2	3.0535	45.8	0.882179
Cryptococcus_amylolentus_CBS6273	MEKH01000007.1	0.3735	52.8	-0.613459		Cryptococcus_sp._DSM108351	chr_8	0.2005	58.2	-1.04106		Kwoniella_heveanensis_CBS569	chr_2	3.2745	51.2	-0.715489		Kwoniella_mangrovensis_CBS8507	ctg_2	3.0545	45.2	0.282179
Cryptococcus_amylolentus_CBS6273	MEKH01000007.1	0.3745	56.5	3.08654		Cryptococcus_sp._DSM108351	chr_8	0.2015	55.6	-3.64106		Kwoniella_heveanensis_CBS569	chr_2	3.2755	51.1	-0.815489		Kwoniella_mangrovensis_CBS8507	ctg_2	3.0555	44.1	-0.817821
Cryptococcus_amylolentus_CBS6273	MEKH01000007.1	0.3755	54.1	0.686541		Cryptococcus_sp._DSM108351	chr_8	0.2025	57.6	-1.64106		Kwoniella_heveanensis_CBS569	chr_2	3.2765	51.2	-0.715489		Kwoniella_mangrovensis_CBS8507	ctg_2	3.0565	43.8	-1.11782
Cryptococcus_amylolentus_CBS6273	MEKH01000007.1	0.3765	52.5	-0.913459		Cryptococcus_sp._DSM108351	chr_8	0.2035	60.8	1.55894		Kwoniella_heveanensis_CBS569	chr_2	3.2775	49.9	-2.01549		Kwoniella_mangrovensis_CBS8507	ctg_2	3.0575	42.1	-2.81782
Cryptococcus_amylolentus_CBS6273	MEKH01000007.1	0.3775	53.1	-0.313459		Cryptococcus_sp._DSM108351	chr_8	0.2045	62.6	3.35894		Kwoniella_heveanensis_CBS569	chr_2	3.2785	49.7	-2.21549		Kwoniella_mangrovensis_CBS8507	ctg_2	3.0585	47.1	2.18218
Cryptococcus_amylolentus_CBS6273	MEKH01000007.1	0.3785	53.7	0.286541		Cryptococcus_sp._DSM108351	chr_8	0.2055	63.2	3.95894		Kwoniella_heveanensis_CBS569	chr_2	3.2795	48.1	-3.81549		Kwoniella_mangrovensis_CBS8507	ctg_2	3.0595	47.6	2.68218
Cryptococcus_amylolentus_CBS6273	MEKH01000007.1	0.3795	52.1	-1.31346		Cryptococcus_sp._DSM108351	chr_8	0.2065	69.4	10.1589		Kwoniella_heveanensis_CBS569	chr_2	3.2805	52.4	0.484511		Kwoniella_mangrovensis_CBS8507	ctg_2	3.0605	43.5	-1.41782
Cryptococcus_amylolentus_CBS6273	MEKH01000007.1	0.3805	49.9	-3.51346		Cryptococcus_sp._DSM108351	chr_8	0.2075	64.8	5.55894		Kwoniella_heveanensis_CBS569	chr_2	3.2815	52.7	0.784511		Kwoniella_mangrovensis_CBS8507	ctg_2	3.0615	44.8	-0.117821
Cryptococcus_amylolentus_CBS6273	MEKH01000007.1	0.3815	50.7	-2.71346		Cryptococcus_sp._DSM108351	chr_8	0.2085	66.4	7.15894		Kwoniella_heveanensis_CBS569	chr_2	3.2825	50.4	-1.51549		Kwoniella_mangrovensis_CBS8507	ctg_2	3.0625	42.5	-2.41782
Cryptococcus_amylolentus_CBS6273	MEKH01000007.1	0.3825	50.3	-3.11346		Cryptococcus_sp._DSM108351	chr_8	0.2095	61.3	2.05894		Kwoniella_heveanensis_CBS569	chr_2	3.2835	51.6	-0.315489		Kwoniella_mangrovensis_CBS8507	ctg_2	3.0635	42.5	-2.41782
Cryptococcus_amylolentus_CBS6273	MEKH01000007.1	0.3835	50.2	-3.21346		Cryptococcus_sp._DSM108351	chr_8	0.2105	63.7	4.45894		Kwoniella_heveanensis_CBS569	chr_2	3.2845	52.5	0.584511		Kwoniella_mangrovensis_CBS8507	ctg_2	3.0645	44.5	-0.417821
Cryptococcus_amylolentus_CBS6273	MEKH01000007.1	0.3845	51.6	-1.81346		Cryptococcus_sp._DSM108351	chr_8	0.2115	58.2	-1.04106		Kwoniella_heveanensis_CBS569	chr_2	3.2855	50.4	-1.51549		Kwoniella_mangrovensis_CBS8507	ctg_2	3.0655	43	-1.91782
Cryptococcus_amylolentus_CBS6273	MEKH01000007.1	0.3855	51.6	-1.81346		Cryptococcus_sp._DSM108351	chr_8	0.2125	64.8	5.55894		Kwoniella_heveanensis_CBS569	chr_2	3.2865	49.8	-2.11549		Kwoniella_mangrovensis_CBS8507	ctg_2	3.0665	47.1	2.18218
Cryptococcus_amylolentus_CBS6273	MEKH01000007.1	0.3865	56.3	2.88654		Cryptococcus_sp._DSM108351	chr_8	0.2135	58.6	-0.64106		Kwoniella_heveanensis_CBS569	chr_2	3.2875	51.5	-0.415489		Kwoniella_mangrovensis_CBS8507	ctg_2	3.0675	47.1	2.18218
Cryptococcus_amylolentus_CBS6273	MEKH01000007.1	0.3875	54.5	1.08654		Cryptococcus_sp._DSM108351	chr_8	0.2145	55.5	-3.74106		Kwoniella_heveanensis_CBS569	chr_2	3.2885	49.4	-2.51549		Kwoniella_mangrovensis_CBS8507	ctg_2	3.0685	45.7	0.782179
Cryptococcus_amylolentus_CBS6273	MEKH01000007.1	0.3885	53.3	-0.113459		Cryptococcus_sp._DSM108351	chr_8	0.2155	56.2	-3.04106		Kwoniella_heveanensis_CBS569	chr_2	3.2895	49.7	-2.21549		Kwoniella_mangrovensis_CBS8507	ctg_2	3.0695	45.5	0.582179
Cryptococcus_amylolentus_CBS6273	MEKH01000007.1	0.3895	54.8	1.38654		Cryptococcus_sp._DSM108351	chr_8	0.2165	58.7	-0.54106		Kwoniella_heveanensis_CBS569	chr_2	3.2905	50.1	-1.81549		Kwoniella_mangrovensis_CBS8507	ctg_2	3.0705	44	-0.917821
Cryptococcus_amylolentus_CBS6273	MEKH01000007.1	0.3905	50	-3.41346		Cryptococcus_sp._DSM108351	chr_8	0.2175	54.8	-4.44106		Kwoniella_heveanensis_CBS569	chr_2	3.2915	52.2	0.284511		Kwoniella_mangrovensis_CBS8507	ctg_2	3.0715	44	-0.917821
Cryptococcus_amylolentus_CBS6273	MEKH01000007.1	0.3915	52	-1.41346		Cryptococcus_sp._DSM108351	chr_8	0.2185	59.5	0.25894		Kwoniella_heveanensis_CBS569	chr_2	3.2925	51.1	-0.815489		Kwoniella_mangrovensis_CBS8507	ctg_2	3.0725	44.2	-0.717821
Cryptococcus_amylolentus_CBS6273	MEKH01000007.1	0.3925	51.7	-1.71346		Cryptococcus_sp._DSM108351	chr_8	0.2195	55.5	-3.74106		Kwoniella_heveanensis_CBS569	chr_2	3.2935	52.2	0.284511		Kwoniella_mangrovensis_CBS8507	ctg_2	3.0735	45.9	0.982179
Cryptococcus_amylolentus_CBS6273	MEKH01000007.1	0.3935	51.7	-1.71346		Cryptococcus_sp._DSM108351	chr_8	0.2205	57.5	-1.74106		Kwoniella_heveanensis_CBS569	chr_2	3.2945	49.6	-2.31549		Kwoniella_mangrovensis_CBS8507	ctg_2	3.0745	44.4	-0.517821
Cryptococcus_amylolentus_CBS6273	MEKH01000007.1	0.3945	57.8	4.38654		Cryptococcus_sp._DSM108351	chr_8	0.2215	61.7	2.45894		Kwoniella_heveanensis_CBS569	chr_2	3.2955	52	0.0845112		Kwoniella_mangrovensis_CBS8507	ctg_2	3.0755	46.3	1.38218
Cryptococcus_amylolentus_CBS6273	MEKH01000007.1	0.3955	58.8	5.38654		Cryptococcus_sp._DSM108351	chr_8	0.2225	59.7	0.45894		Kwoniella_heveanensis_CBS569	chr_2	3.2965	54.4	2.48451		Kwoniella_mangrovensis_CBS8507	ctg_2	3.0765	47.2	2.28218
Cryptococcus_amylolentus_CBS6273	MEKH01000007.1	0.3965	56.9	3.48654		Cryptococcus_sp._DSM108351	chr_8	0.2235	58	-1.24106		Kwoniella_heveanensis_CBS569	chr_2	3.2975	55.5	3.58451		Kwoniella_mangrovensis_CBS8507	ctg_2	3.0775	44	-0.917821
Cryptococcus_amylolentus_CBS6273	MEKH01000007.1	0.3975	56.1	2.68654		Cryptococcus_sp._DSM108351	chr_8	0.2245	66.9	7.65894		Kwoniella_heveanensis_CBS569	chr_2	3.2985	49.8	-2.11549		Kwoniella_mangrovensis_CBS8507	ctg_2	3.0785	42.5	-2.41782
Cryptococcus_amylolentus_CBS6273	MEKH01000007.1	0.3985	49.2	-4.21346		Cryptococcus_sp._DSM108351	chr_8	0.2255	65.3	6.05894		Kwoniella_heveanensis_CBS569	chr_2	3.2995	49.5	-2.41549		Kwoniella_mangrovensis_CBS8507	ctg_2	3.0795	47.7	2.78218
Cryptococcus_amylolentus_CBS6273	MEKH01000007.1	0.3995	53.7	0.286541		Cryptococcus_sp._DSM108351	chr_8	0.2265	69	9.75894		Kwoniella_heveanensis_CBS569	chr_2	3.3005	49.2	-2.71549		Kwoniella_mangrovensis_CBS8507	ctg_2	3.0805	46.9	1.98218
Cryptococcus_amylolentus_CBS6273	MEKH01000007.1	0.4005	50.5	-2.91346		Cryptococcus_sp._DSM108351	chr_8	0.2275	71.3	12.0589		Kwoniella_heveanensis_CBS569	chr_2	3.3015	48.7	-3.21549		Kwoniella_mangrovensis_CBS8507	ctg_2	3.0815	43.8	-1.11782
Cryptococcus_amylolentus_CBS6273	MEKH01000007.1	0.4015	50	-3.41346		Cryptococcus_sp._DSM108351	chr_8	0.2285	73.9	14.6589		Kwoniella_heveanensis_CBS569	chr_2	3.3025	54.9	2.98451		Kwoniella_mangrovensis_CBS8507	ctg_2	3.0825	45.1	0.182179
Cryptococcus_amylolentus_CBS6273	MEKH01000007.1	0.4025	49.4	-4.01346		Cryptococcus_sp._DSM108351	chr_8	0.2295	65.1	5.85894		Kwoniella_heveanensis_CBS569	chr_2	3.3035	56.2	4.28451		Kwoniella_mangrovensis_CBS8507	ctg_2	3.0835	44	-0.917821
Cryptococcus_amylolentus_CBS6273	MEKH01000007.1	0.4035	51.8	-1.61346		Cryptococcus_sp._DSM108351	chr_8	0.2305	65.6	6.35894		Kwoniella_heveanensis_CBS569	chr_2	3.3045	53.1	1.18451		Kwoniella_mangrovensis_CBS8507	ctg_2	3.0845	45.7	0.782179
Cryptococcus_amylolentus_CBS6273	MEKH01000007.1	0.4045	53.1	-0.313459		Cryptococcus_sp._DSM108351	chr_8	0.2315	64.4	5.15894		Kwoniella_heveanensis_CBS569	chr_2	3.3055	52.5	0.584511		Kwoniella_mangrovensis_CBS8507	ctg_2	3.0855	42.7	-2.21782
Cryptococcus_amylolentus_CBS6273	MEKH01000007.1	0.4055	53.8	0.386541		Cryptococcus_sp._DSM108351	chr_8	0.2325	62.8	3.55894		Kwoniella_heveanensis_CBS569	chr_2	3.3065	48.9	-3.01549		Kwoniella_mangrovensis_CBS8507	ctg_2	3.0865	43	-1.91782
Cryptococcus_amylolentus_CBS6273	MEKH01000007.1	0.4065	50.9	-2.51346		Cryptococcus_sp._DSM108351	chr_8	0.2335	59.8	0.55894		Kwoniella_heveanensis_CBS569	chr_2	3.3075	51	-0.915489		Kwoniella_mangrovensis_CBS8507	ctg_2	3.0875	45	0.0821793
Cryptococcus_amylolentus_CBS6273	MEKH01000007.1	0.4075	54.8	1.38654		Cryptococcus_sp._DSM108351	chr_8	0.2345	57.2	-2.04106		Kwoniella_heveanensis_CBS569	chr_2	3.3085	51	-0.915489		Kwoniella_mangrovensis_CBS8507	ctg_2	3.0885	41.3	-3.61782
Cryptococcus_amylolentus_CBS6273	MEKH01000007.1	0.4085	51.7	-1.71346		Cryptococcus_sp._DSM108351	chr_8	0.2355	52.5	-6.74106		Kwoniella_heveanensis_CBS569	chr_2	3.3095	53.3	1.38451		Kwoniella_mangrovensis_CBS8507	ctg_2	3.0895	41.5	-3.41782
Cryptococcus_amylolentus_CBS6273	MEKH01000007.1	0.4095	53.4	-0.0134591		Cryptococcus_sp._DSM108351	chr_8	0.2365	59.1	-0.14106		Kwoniella_heveanensis_CBS569	chr_2	3.3105	52.8	0.884511		Kwoniella_mangrovensis_CBS8507	ctg_2	3.0905	48	3.08218
Cryptococcus_amylolentus_CBS6273	MEKH01000007.1	0.4105	58.3	4.88654		Cryptococcus_sp._DSM108351	chr_8	0.2375	60.1	0.85894		Kwoniella_heveanensis_CBS569	chr_2	3.3115	52.7	0.784511		Kwoniella_mangrovensis_CBS8507	ctg_2	3.0915	47.8	2.88218
Cryptococcus_amylolentus_CBS6273	MEKH01000007.1	0.4115	56.6	3.18654		Cryptococcus_sp._DSM108351	chr_8	0.2385	64.2	4.95894		Kwoniella_heveanensis_CBS569	chr_2	3.3125	50.4	-1.51549		Kwoniella_mangrovensis_CBS8507	ctg_2	3.0925	45.1	0.182179
Cryptococcus_amylolentus_CBS6273	MEKH01000007.1	0.4125	58	4.58654		Cryptococcus_sp._DSM108351	chr_8	0.2395	58.4	-0.84106		Kwoniella_heveanensis_CBS569	chr_2	3.3135	48.5	-3.41549		Kwoniella_mangrovensis_CBS8507	ctg_2	3.0935	42.7	-2.21782
Cryptococcus_amylolentus_CBS6273	MEKH01000007.1	0.4135	55.7	2.28654		Cryptococcus_sp._DSM108351	chr_8	0.2405	65.5	6.25894		Kwoniella_heveanensis_CBS569	chr_2	3.3145	50.6	-1.31549		Kwoniella_mangrovensis_CBS8507	ctg_2	3.0945	46.3	1.38218
Cryptococcus_amylolentus_CBS6273	MEKH01000007.1	0.4145	50.7	-2.71346		Cryptococcus_sp._DSM108351	chr_8	0.2415	59.8	0.55894		Kwoniella_heveanensis_CBS569	chr_2	3.3155	48.9	-3.01549		Kwoniella_mangrovensis_CBS8507	ctg_2	3.0955	40.7	-4.21782
Cryptococcus_amylolentus_CBS6273	MEKH01000007.1	0.4155	53.5	0.0865409		Cryptococcus_sp._DSM108351	chr_8	0.2425	56.1	-3.14106		Kwoniella_heveanensis_CBS569	chr_2	3.3165	49.2	-2.71549		Kwoniella_mangrovensis_CBS8507	ctg_2	3.0965	46.5	1.58218
Cryptococcus_amylolentus_CBS6273	MEKH01000007.1	0.4165	53.4	-0.0134591		Cryptococcus_sp._DSM108351	chr_8	0.2435	56.5	-2.74106		Kwoniella_heveanensis_CBS569	chr_2	3.3175	53.9	1.98451		Kwoniella_mangrovensis_CBS8507	ctg_2	3.0975	45.2	0.282179
Cryptococcus_amylolentus_CBS6273	MEKH01000007.1	0.4175	55.6	2.18654		Cryptococcus_sp._DSM108351	chr_8	0.2445	53.8	-5.44106		Kwoniella_heveanensis_CBS569	chr_2	3.3185	51.1	-0.815489		Kwoniella_mangrovensis_CBS8507	ctg_2	3.0985	42	-2.91782
Cryptococcus_amylolentus_CBS6273	MEKH01000007.1	0.4185	58.3	4.88654		Cryptococcus_sp._DSM108351	chr_8	0.2455	57.7	-1.54106		Kwoniella_heveanensis_CBS569	chr_2	3.3195	48.5	-3.41549		Kwoniella_mangrovensis_CBS8507	ctg_2	3.0995	43.9	-1.01782
Cryptococcus_amylolentus_CBS6273	MEKH01000007.1	0.4195	57.7	4.28654		Cryptococcus_sp._DSM108351	chr_8	0.2465	55.7	-3.54106		Kwoniella_heveanensis_CBS569	chr_2	3.3205	48	-3.91549		Kwoniella_mangrovensis_CBS8507	ctg_2	3.1005	50.2	5.28218
Cryptococcus_amylolentus_CBS6273	MEKH01000007.1	0.4205	50.6	-2.81346		Cryptococcus_sp._DSM108351	chr_8	0.2475	58.2	-1.04106		Kwoniella_heveanensis_CBS569	chr_2	3.3215	49.3	-2.61549		Kwoniella_mangrovensis_CBS8507	ctg_2	3.1015	54.4	9.48218
Cryptococcus_amylolentus_CBS6273	MEKH01000007.1	0.4215	54.1	0.686541		Cryptococcus_sp._DSM108351	chr_8	0.2485	60	0.75894		Kwoniella_heveanensis_CBS569	chr_2	3.3225	54.1	2.18451		Kwoniella_mangrovensis_CBS8507	ctg_2	3.1025	49.8	4.88218
Cryptococcus_amylolentus_CBS6273	MEKH01000007.1	0.4225	56.8	3.38654		Cryptococcus_sp._DSM108351	chr_8	0.2495	56.6	-2.64106		Kwoniella_heveanensis_CBS569	chr_2	3.3235	53.1	1.18451		Kwoniella_mangrovensis_CBS8507	ctg_2	3.1035	48.3	3.38218
Cryptococcus_amylolentus_CBS6273	MEKH01000007.1	0.4235	58.8	5.38654		Cryptococcus_sp._DSM108351	chr_8	0.2505	57.4	-1.84106		Kwoniella_heveanensis_CBS569	chr_2	3.3245	51.4	-0.515489		Kwoniella_mangrovensis_CBS8507	ctg_2	3.1045	43.7	-1.21782
Cryptococcus_amylolentus_CBS6273	MEKH01000007.1	0.4245	55.2	1.78654		Cryptococcus_sp._DSM108351	chr_8	0.2515	59	-0.24106		Kwoniella_heveanensis_CBS569	chr_2	3.3255	48.8	-3.11549		Kwoniella_mangrovensis_CBS8507	ctg_2	3.1055	40.3	-4.61782
Cryptococcus_amylolentus_CBS6273	MEKH01000007.1	0.4255	50.4	-3.01346		Cryptococcus_sp._DSM108351	chr_8	0.2525	51.8	-7.44106		Kwoniella_heveanensis_CBS569	chr_2	3.3265	53	1.08451		Kwoniella_mangrovensis_CBS8507	ctg_2	3.1065	39.5	-5.41782
Cryptococcus_amylolentus_CBS6273	MEKH01000007.1	0.4265	56.7	3.28654		Cryptococcus_sp._DSM108351	chr_8	0.2535	55.6	-3.64106		Kwoniella_heveanensis_CBS569	chr_2	3.3275	50.1	-1.81549		Kwoniella_mangrovensis_CBS8507	ctg_2	3.1075	47.4	2.48218
Cryptococcus_amylolentus_CBS6273	MEKH01000007.1	0.4275	60.5	7.08654		Cryptococcus_sp._DSM108351	chr_8	0.2545	56.6	-2.64106		Kwoniella_heveanensis_CBS569	chr_2	3.3285	48.1	-3.81549		Kwoniella_mangrovensis_CBS8507	ctg_2	3.1085	47.8	2.88218
Cryptococcus_amylolentus_CBS6273	MEKH01000007.1	0.4285	58.4	4.98654		Cryptococcus_sp._DSM108351	chr_8	0.2555	59.3	0.0589398		Kwoniella_heveanensis_CBS569	chr_2	3.3295	50	-1.91549		Kwoniella_mangrovensis_CBS8507	ctg_2	3.1095	47.5	2.58218
Cryptococcus_amylolentus_CBS6273	MEKH01000007.1	0.4295	49.7	-3.71346		Cryptococcus_sp._DSM108351	chr_8	0.2565	55.7	-3.54106		Kwoniella_heveanensis_CBS569	chr_2	3.3305	50.3	-1.61549		Kwoniella_mangrovensis_CBS8507	ctg_2	3.1105	37.7	-7.21782
Cryptococcus_amylolentus_CBS6273	MEKH01000007.1	0.4305	49.1	-4.31346		Cryptococcus_sp._DSM108351	chr_8	0.2575	60.1	0.85894		Kwoniella_heveanensis_CBS569	chr_2	3.3315	49.4	-2.51549		Kwoniella_mangrovensis_CBS8507	ctg_2	3.1115	44.1	-0.817821
Cryptococcus_amylolentus_CBS6273	MEKH01000007.1	0.4315	52.4	-1.01346		Cryptococcus_sp._DSM108351	chr_8	0.2585	59.6	0.35894		Kwoniella_heveanensis_CBS569	chr_2	3.3325	57.3	5.38451		Kwoniella_mangrovensis_CBS8507	ctg_2	3.1125	40.4	-4.51782
Cryptococcus_amylolentus_CBS6273	MEKH01000007.1	0.4325	54.7	1.28654		Cryptococcus_sp._DSM108351	chr_8	0.2595	57.4	-1.84106		Kwoniella_heveanensis_CBS569	chr_2	3.3335	53.3	1.38451		Kwoniella_mangrovensis_CBS8507	ctg_2	3.1135	38.7	-6.21782
Cryptococcus_amylolentus_CBS6273	MEKH01000007.1	0.4335	55.1	1.68654		Cryptococcus_sp._DSM108351	chr_8	0.2605	60.8	1.55894		Kwoniella_heveanensis_CBS569	chr_2	3.3345	48.6	-3.31549		Kwoniella_mangrovensis_CBS8507	ctg_2	3.1145	43.4	-1.51782
Cryptococcus_amylolentus_CBS6273	MEKH01000007.1	0.4345	54.5	1.08654		Cryptococcus_sp._DSM108351	chr_8	0.2615	57.5	-1.74106		Kwoniella_heveanensis_CBS569	chr_2	3.3355	54.4	2.48451		Kwoniella_mangrovensis_CBS8507	ctg_2	3.1155	45	0.0821793
Cryptococcus_amylolentus_CBS6273	MEKH01000007.1	0.4355	54.6	1.18654		Cryptococcus_sp._DSM108351	chr_8	0.2625	57.6	-1.64106		Kwoniella_heveanensis_CBS569	chr_2	3.3365	48.5	-3.41549		Kwoniella_mangrovensis_CBS8507	ctg_2	3.1165	48.9	3.98218
Cryptococcus_amylolentus_CBS6273	MEKH01000007.1	0.4365	54.9	1.48654		Cryptococcus_sp._DSM108351	chr_8	0.2635	61	1.75894		Kwoniella_heveanensis_CBS569	chr_2	3.3375	50.9	-1.01549		Kwoniella_mangrovensis_CBS8507	ctg_2	3.1175	44.2	-0.717821
Cryptococcus_amylolentus_CBS6273	MEKH01000007.1	0.4375	54.1	0.686541		Cryptococcus_sp._DSM108351	chr_8	0.2645	63.9	4.65894		Kwoniella_heveanensis_CBS569	chr_2	3.3385	50.8	-1.11549		Kwoniella_mangrovensis_CBS8507	ctg_2	3.1185	39.4	-5.51782
Cryptococcus_amylolentus_CBS6273	MEKH01000007.1	0.4385	55.2	1.78654		Cryptococcus_sp._DSM108351	chr_8	0.2655	62.9	3.65894		Kwoniella_heveanensis_CBS569	chr_2	3.3395	50.4	-1.51549		Kwoniella_mangrovensis_CBS8507	ctg_2	3.1195	42.5	-2.41782
Cryptococcus_amylolentus_CBS6273	MEKH01000007.1	0.4395	50.3	-3.11346		Cryptococcus_sp._DSM108351	chr_8	0.2665	64.5	5.25894		Kwoniella_heveanensis_CBS569	chr_2	3.3405	48.6	-3.31549		Kwoniella_mangrovensis_CBS8507	ctg_2	3.1205	43.9	-1.01782
Cryptococcus_amylolentus_CBS6273	MEKH01000007.1	0.4405	53.3	-0.113459		Cryptococcus_sp._DSM108351	chr_8	0.2675	63.7	4.45894		Kwoniella_heveanensis_CBS569	chr_2	3.3415	50.6	-1.31549		Kwoniella_mangrovensis_CBS8507	ctg_2	3.1215	40.5	-4.41782
Cryptococcus_amylolentus_CBS6273	MEKH01000007.1	0.4415	51.5	-1.91346		Cryptococcus_sp._DSM108351	chr_8	0.2685	66.5	7.25894		Kwoniella_heveanensis_CBS569	chr_2	3.3425	50.5	-1.41549		Kwoniella_mangrovensis_CBS8507	ctg_2	3.1225	45.5	0.582179
Cryptococcus_amylolentus_CBS6273	MEKH01000007.1	0.4425	50.3	-3.11346		Cryptococcus_sp._DSM108351	chr_8	0.2695	57.3	-1.94106		Kwoniella_heveanensis_CBS569	chr_2	3.3435	51.7	-0.215489		Kwoniella_mangrovensis_CBS8507	ctg_2	3.1235	41.9	-3.01782
Cryptococcus_amylolentus_CBS6273	MEKH01000007.1	0.4435	50.9	-2.51346		Cryptococcus_sp._DSM108351	chr_8	0.2705	56.4	-2.84106		Kwoniella_heveanensis_CBS569	chr_2	3.3445	51.5	-0.415489		Kwoniella_mangrovensis_CBS8507	ctg_2	3.1245	40.3	-4.61782
Cryptococcus_amylolentus_CBS6273	MEKH01000007.1	0.4445	51.8	-1.61346		Cryptococcus_sp._DSM108351	chr_8	0.2715	60.7	1.45894		Kwoniella_heveanensis_CBS569	chr_2	3.3455	50.6	-1.31549		Kwoniella_mangrovensis_CBS8507	ctg_2	3.1255	42.6	-2.31782
Cryptococcus_amylolentus_CBS6273	MEKH01000007.1	0.4455	53.3	-0.113459		Cryptococcus_sp._DSM108351	chr_8	0.2725	58.6	-0.64106		Kwoniella_heveanensis_CBS569	chr_2	3.3465	50.8	-1.11549		Kwoniella_mangrovensis_CBS8507	ctg_2	3.1265	44.9	-0.0178207
Cryptococcus_amylolentus_CBS6273	MEKH01000007.1	0.4465	55.1	1.68654		Cryptococcus_sp._DSM108351	chr_8	0.2735	56.4	-2.84106		Kwoniella_heveanensis_CBS569	chr_2	3.3475	51	-0.915489		Kwoniella_mangrovensis_CBS8507	ctg_2	3.1275	46.8	1.88218
Cryptococcus_amylolentus_CBS6273	MEKH01000007.1	0.4475	51.8	-1.61346		Cryptococcus_sp._DSM108351	chr_8	0.2745	55.6	-3.64106		Kwoniella_heveanensis_CBS569	chr_2	3.3485	52.5	0.584511		Kwoniella_mangrovensis_CBS8507	ctg_2	3.1285	41.5	-3.41782
Cryptococcus_amylolentus_CBS6273	MEKH01000007.1	0.4485	49.9	-3.51346		Cryptococcus_sp._DSM108351	chr_8	0.2755	59.9	0.65894		Kwoniella_heveanensis_CBS569	chr_2	3.3495	52	0.0845112		Kwoniella_mangrovensis_CBS8507	ctg_2	3.1295	35.3	-9.61782
Cryptococcus_amylolentus_CBS6273	MEKH01000007.1	0.4495	48.3	-5.11346		Cryptococcus_sp._DSM108351	chr_8	0.2765	56.5	-2.74106		Kwoniella_heveanensis_CBS569	chr_2	3.3505	50.4	-1.51549		Kwoniella_mangrovensis_CBS8507	ctg_2	3.1305	43.4	-1.51782
Cryptococcus_amylolentus_CBS6273	MEKH01000007.1	0.4505	54.3	0.886541		Cryptococcus_sp._DSM108351	chr_8	0.2775	58.2	-1.04106		Kwoniella_heveanensis_CBS569	chr_2	3.3515	49.8	-2.11549		Kwoniella_mangrovensis_CBS8507	ctg_2	3.1315	46.4	1.48218
Cryptococcus_amylolentus_CBS6273	MEKH01000007.1	0.4515	51	-2.41346		Cryptococcus_sp._DSM108351	chr_8	0.2785	60.1	0.85894		Kwoniella_heveanensis_CBS569	chr_2	3.3525	51.7	-0.215489		Kwoniella_mangrovensis_CBS8507	ctg_2	3.1325	42.7	-2.21782
Cryptococcus_amylolentus_CBS6273	MEKH01000007.1	0.4525	49.8	-3.61346		Cryptococcus_sp._DSM108351	chr_8	0.2795	55.2	-4.04106		Kwoniella_heveanensis_CBS569	chr_2	3.3535	53.7	1.78451		Kwoniella_mangrovensis_CBS8507	ctg_2	3.1335	45.9	0.982179
Cryptococcus_amylolentus_CBS6273	MEKH01000007.1	0.4535	53.7	0.286541		Cryptococcus_sp._DSM108351	chr_8	0.2805	54	-5.24106		Kwoniella_heveanensis_CBS569	chr_2	3.3545	55.5	3.58451		Kwoniella_mangrovensis_CBS8507	ctg_2	3.1345	44.8	-0.117821
Cryptococcus_amylolentus_CBS6273	MEKH01000007.1	0.4545	50.5	-2.91346		Cryptococcus_sp._DSM108351	chr_8	0.2815	59.1	-0.14106		Kwoniella_heveanensis_CBS569	chr_2	3.3555	53.5	1.58451		Kwoniella_mangrovensis_CBS8507	ctg_2	3.1355	39.7	-5.21782
Cryptococcus_amylolentus_CBS6273	MEKH01000007.1	0.4555	49.5	-3.91346		Cryptococcus_sp._DSM108351	chr_8	0.2825	58.8	-0.44106		Kwoniella_heveanensis_CBS569	chr_2	3.3565	55.3	3.38451		Kwoniella_mangrovensis_CBS8507	ctg_2	3.1365	43.4	-1.51782
Cryptococcus_amylolentus_CBS6273	MEKH01000007.1	0.4565	53.2	-0.213459		Cryptococcus_sp._DSM108351	chr_8	0.2835	57.3	-1.94106		Kwoniella_heveanensis_CBS569	chr_2	3.3575	56.6	4.68451		Kwoniella_mangrovensis_CBS8507	ctg_2	3.1375	47.1	2.18218
Cryptococcus_amylolentus_CBS6273	MEKH01000007.1	0.4575	58.8	5.38654		Cryptococcus_sp._DSM108351	chr_8	0.2845	58.7	-0.54106		Kwoniella_heveanensis_CBS569	chr_2	3.3585	51.4	-0.515489		Kwoniella_mangrovensis_CBS8507	ctg_2	3.1385	47	2.08218
Cryptococcus_amylolentus_CBS6273	MEKH01000007.1	0.4585	61.9	8.48654		Cryptococcus_sp._DSM108351	chr_8	0.2855	55.9	-3.34106		Kwoniella_heveanensis_CBS569	chr_2	3.3595	48.1	-3.81549		Kwoniella_mangrovensis_CBS8507	ctg_2	3.1395	47.5	2.58218
Cryptococcus_amylolentus_CBS6273	MEKH01000007.1	0.4595	47.3	-6.11346		Cryptococcus_sp._DSM108351	chr_8	0.2865	56.2	-3.04106		Kwoniella_heveanensis_CBS569	chr_2	3.3605	61.7	9.78451		Kwoniella_mangrovensis_CBS8507	ctg_2	3.1405	46.5	1.58218
Cryptococcus_amylolentus_CBS6273	MEKH01000007.1	0.4605	54.7	1.28654		Cryptococcus_sp._DSM108351	chr_8	0.2875	58.4	-0.84106		Kwoniella_heveanensis_CBS569	chr_2	3.3615	61.3	9.38451		Kwoniella_mangrovensis_CBS8507	ctg_2	3.1415	46.6	1.68218
Cryptococcus_amylolentus_CBS6273	MEKH01000007.1	0.4615	52.2	-1.21346		Cryptococcus_sp._DSM108351	chr_8	0.2885	58.7	-0.54106		Kwoniella_heveanensis_CBS569	chr_2	3.3625	51.7	-0.215489		Kwoniella_mangrovensis_CBS8507	ctg_2	3.1425	47.3	2.38218
Cryptococcus_amylolentus_CBS6273	MEKH01000007.1	0.4625	62.1	8.68654		Cryptococcus_sp._DSM108351	chr_8	0.2895	57.8	-1.44106		Kwoniella_heveanensis_CBS569	chr_2	3.3635	54.9	2.98451		Kwoniella_mangrovensis_CBS8507	ctg_2	3.1435	41.8	-3.11782
Cryptococcus_amylolentus_CBS6273	MEKH01000007.1	0.4635	57	3.58654		Cryptococcus_sp._DSM108351	chr_8	0.2905	54.5	-4.74106		Kwoniella_heveanensis_CBS569	chr_2	3.3645	53.2	1.28451		Kwoniella_mangrovensis_CBS8507	ctg_2	3.1445	41.8	-3.11782
Cryptococcus_amylolentus_CBS6273	MEKH01000007.1	0.4645	53	-0.413459		Cryptococcus_sp._DSM108351	chr_8	0.2915	55	-4.24106		Kwoniella_heveanensis_CBS569	chr_2	3.3655	51.8	-0.115489		Kwoniella_mangrovensis_CBS8507	ctg_2	3.1455	49.6	4.68218
Cryptococcus_amylolentus_CBS6273	MEKH01000007.1	0.4655	60.2	6.78654		Cryptococcus_sp._DSM108351	chr_8	0.2925	59.1	-0.14106		Kwoniella_heveanensis_CBS569	chr_2	3.3665	52.5	0.584511		Kwoniella_mangrovensis_CBS8507	ctg_2	3.1465	51.3	6.38218
Cryptococcus_amylolentus_CBS6273	MEKH01000007.1	0.4665	53.3	-0.113459		Cryptococcus_sp._DSM108351	chr_8	0.2935	56.9	-2.34106		Kwoniella_heveanensis_CBS569	chr_2	3.3675	54.4	2.48451		Kwoniella_mangrovensis_CBS8507	ctg_2	3.1475	41	-3.91782
Cryptococcus_amylolentus_CBS6273	MEKH01000007.1	0.4675	52.2	-1.21346		Cryptococcus_sp._DSM108351	chr_8	0.2945	58.5	-0.74106		Kwoniella_heveanensis_CBS569	chr_2	3.3685	48.6	-3.31549		Kwoniella_mangrovensis_CBS8507	ctg_2	3.1485	42.8	-2.11782
Cryptococcus_amylolentus_CBS6273	MEKH01000007.1	0.4685	52.4	-1.01346		Cryptococcus_sp._DSM108351	chr_8	0.2955	60.9	1.65894		Kwoniella_heveanensis_CBS569	chr_2	3.3695	53.9	1.98451		Kwoniella_mangrovensis_CBS8507	ctg_2	3.1495	45.6	0.682179
Cryptococcus_amylolentus_CBS6273	MEKH01000007.1	0.4695	53.3	-0.113459		Cryptococcus_sp._DSM108351	chr_8	0.2965	58.5	-0.74106		Kwoniella_heveanensis_CBS569	chr_2	3.3705	52.1	0.184511		Kwoniella_mangrovensis_CBS8507	ctg_2	3.1505	41.4	-3.51782
Cryptococcus_amylolentus_CBS6273	MEKH01000007.1	0.4705	56.6	3.18654		Cryptococcus_sp._DSM108351	chr_8	0.2975	58.2	-1.04106		Kwoniella_heveanensis_CBS569	chr_2	3.3715	49.1	-2.81549		Kwoniella_mangrovensis_CBS8507	ctg_2	3.1515	43.6	-1.31782
Cryptococcus_amylolentus_CBS6273	MEKH01000007.1	0.4715	54.4	0.986541		Cryptococcus_sp._DSM108351	chr_8	0.2985	63.8	4.55894		Kwoniella_heveanensis_CBS569	chr_2	3.3725	46.8	-5.11549		Kwoniella_mangrovensis_CBS8507	ctg_2	3.1525	44.4	-0.517821
Cryptococcus_amylolentus_CBS6273	MEKH01000007.1	0.4725	54.5	1.08654		Cryptococcus_sp._DSM108351	chr_8	0.2995	57.4	-1.84106		Kwoniella_heveanensis_CBS569	chr_2	3.3735	49.3	-2.61549		Kwoniella_mangrovensis_CBS8507	ctg_2	3.1535	42.2	-2.71782
Cryptococcus_amylolentus_CBS6273	MEKH01000007.1	0.4735	51.2	-2.21346		Cryptococcus_sp._DSM108351	chr_8	0.3005	68.3	9.05894		Kwoniella_heveanensis_CBS569	chr_2	3.3745	50.4	-1.51549		Kwoniella_mangrovensis_CBS8507	ctg_2	3.1545	42.9	-2.01782
Cryptococcus_amylolentus_CBS6273	MEKH01000007.1	0.4745	53.4	-0.0134591		Cryptococcus_sp._DSM108351	chr_8	0.3015	61.7	2.45894		Kwoniella_heveanensis_CBS569	chr_2	3.3755	52.1	0.184511		Kwoniella_mangrovensis_CBS8507	ctg_2	3.1555	43.2	-1.71782
Cryptococcus_amylolentus_CBS6273	MEKH01000007.1	0.4755	52.6	-0.813459		Cryptococcus_sp._DSM108351	chr_8	0.3025	69.7	10.4589		Kwoniella_heveanensis_CBS569	chr_2	3.3765	50.7	-1.21549		Kwoniella_mangrovensis_CBS8507	ctg_2	3.1565	41.2	-3.71782
Cryptococcus_amylolentus_CBS6273	MEKH01000007.1	0.4765	51.6	-1.81346		Cryptococcus_sp._DSM108351	chr_8	0.3035	67.3	8.05894		Kwoniella_heveanensis_CBS569	chr_2	3.3775	53.6	1.68451		Kwoniella_mangrovensis_CBS8507	ctg_2	3.1575	43.3	-1.61782
Cryptococcus_amylolentus_CBS6273	MEKH01000007.1	0.4775	53.1	-0.313459		Cryptococcus_sp._DSM108351	chr_8	0.3045	62.9	3.65894		Kwoniella_heveanensis_CBS569	chr_2	3.3785	53	1.08451		Kwoniella_mangrovensis_CBS8507	ctg_2	3.1585	43.5	-1.41782
Cryptococcus_amylolentus_CBS6273	MEKH01000007.1	0.4785	52.7	-0.713459		Cryptococcus_sp._DSM108351	chr_8	0.3055	62.8	3.55894		Kwoniella_heveanensis_CBS569	chr_2	3.3795	51.7	-0.215489		Kwoniella_mangrovensis_CBS8507	ctg_2	3.1595	46.3	1.38218
Cryptococcus_amylolentus_CBS6273	MEKH01000007.1	0.4795	55.8	2.38654		Cryptococcus_sp._DSM108351	chr_8	0.3065	64.5	5.25894		Kwoniella_heveanensis_CBS569	chr_2	3.3805	51.9	-0.0154888		Kwoniella_mangrovensis_CBS8507	ctg_2	3.1605	43.2	-1.71782
Cryptococcus_amylolentus_CBS6273	MEKH01000007.1	0.4805	48.1	-5.31346		Cryptococcus_sp._DSM108351	chr_8	0.3075	60.8	1.55894		Kwoniella_heveanensis_CBS569	chr_2	3.3815	54.2	2.28451		Kwoniella_mangrovensis_CBS8507	ctg_2	3.1615	44.4	-0.517821
Cryptococcus_amylolentus_CBS6273	MEKH01000007.1	0.4815	50.8	-2.61346		Cryptococcus_sp._DSM108351	chr_8	0.3085	55.3	-3.94106		Kwoniella_heveanensis_CBS569	chr_2	3.3825	48.1	-3.81549		Kwoniella_mangrovensis_CBS8507	ctg_2	3.1625	39.4	-5.51782
Cryptococcus_amylolentus_CBS6273	MEKH01000007.1	0.4825	49.3	-4.11346		Cryptococcus_sp._DSM108351	chr_8	0.3095	57	-2.24106		Kwoniella_heveanensis_CBS569	chr_2	3.3835	51.6	-0.315489		Kwoniella_mangrovensis_CBS8507	ctg_2	3.1635	43.1	-1.81782
Cryptococcus_amylolentus_CBS6273	MEKH01000007.1	0.4835	52.9	-0.513459		Cryptococcus_sp._DSM108351	chr_8	0.3105	55.2	-4.04106		Kwoniella_heveanensis_CBS569	chr_2	3.3845	53.2	1.28451		Kwoniella_mangrovensis_CBS8507	ctg_2	3.1645	42.9	-2.01782
Cryptococcus_amylolentus_CBS6273	MEKH01000007.1	0.4845	56.7	3.28654		Cryptococcus_sp._DSM108351	chr_8	0.3115	57.7	-1.54106		Kwoniella_heveanensis_CBS569	chr_2	3.3855	49.8	-2.11549		Kwoniella_mangrovensis_CBS8507	ctg_2	3.1655	49	4.08218
Cryptococcus_amylolentus_CBS6273	MEKH01000007.1	0.4855	52.9	-0.513459		Cryptococcus_sp._DSM108351	chr_8	0.3125	60.3	1.05894		Kwoniella_heveanensis_CBS569	chr_2	3.3865	54.7	2.78451		Kwoniella_mangrovensis_CBS8507	ctg_2	3.1665	43.8	-1.11782
Cryptococcus_amylolentus_CBS6273	MEKH01000007.1	0.4865	52.5	-0.913459		Cryptococcus_sp._DSM108351	chr_8	0.3135	54.5	-4.74106		Kwoniella_heveanensis_CBS569	chr_2	3.3875	55.3	3.38451		Kwoniella_mangrovensis_CBS8507	ctg_2	3.1675	45.4	0.482179
Cryptococcus_amylolentus_CBS6273	MEKH01000007.1	0.4875	55.6	2.18654		Cryptococcus_sp._DSM108351	chr_8	0.3145	59	-0.24106		Kwoniella_heveanensis_CBS569	chr_2	3.3885	54.8	2.88451		Kwoniella_mangrovensis_CBS8507	ctg_2	3.1685	43.5	-1.41782
Cryptococcus_amylolentus_CBS6273	MEKH01000007.1	0.4885	53.8	0.386541		Cryptococcus_sp._DSM108351	chr_8	0.3155	57.4	-1.84106		Kwoniella_heveanensis_CBS569	chr_2	3.3895	49.7	-2.21549		Kwoniella_mangrovensis_CBS8507	ctg_2	3.1695	39.4	-5.51782
Cryptococcus_amylolentus_CBS6273	MEKH01000007.1	0.4895	48.9	-4.51346		Cryptococcus_sp._DSM108351	chr_8	0.3165	56.9	-2.34106		Kwoniella_heveanensis_CBS569	chr_2	3.3905	48.3	-3.61549		Kwoniella_mangrovensis_CBS8507	ctg_2	3.1705	43.5	-1.41782
Cryptococcus_amylolentus_CBS6273	MEKH01000007.1	0.4905	53.6	0.186541		Cryptococcus_sp._DSM108351	chr_8	0.3175	65.9	6.65894		Kwoniella_heveanensis_CBS569	chr_2	3.3915	52.8	0.884511		Kwoniella_mangrovensis_CBS8507	ctg_2	3.1715	42.4	-2.51782
Cryptococcus_amylolentus_CBS6273	MEKH01000007.1	0.4915	54.1	0.686541		Cryptococcus_sp._DSM108351	chr_8	0.3185	59.2	-0.0410602		Kwoniella_heveanensis_CBS569	chr_2	3.3925	50.1	-1.81549		Kwoniella_mangrovensis_CBS8507	ctg_2	3.1725	46.4	1.48218
Cryptococcus_amylolentus_CBS6273	MEKH01000007.1	0.4925	55.4	1.98654		Cryptococcus_sp._DSM108351	chr_8	0.3195	59.7	0.45894		Kwoniella_heveanensis_CBS569	chr_2	3.3935	52	0.0845112		Kwoniella_mangrovensis_CBS8507	ctg_2	3.1735	44.9	-0.0178207
Cryptococcus_amylolentus_CBS6273	MEKH01000007.1	0.4935	53.5	0.0865409		Cryptococcus_sp._DSM108351	chr_8	0.3205	57.3	-1.94106		Kwoniella_heveanensis_CBS569	chr_2	3.3945	52.5	0.584511		Kwoniella_mangrovensis_CBS8507	ctg_2	3.1745	43.7	-1.21782
Cryptococcus_amylolentus_CBS6273	MEKH01000007.1	0.4945	58.8	5.38654		Cryptococcus_sp._DSM108351	chr_8	0.3215	66.2	6.95894		Kwoniella_heveanensis_CBS569	chr_2	3.3955	53.2	1.28451		Kwoniella_mangrovensis_CBS8507	ctg_2	3.1755	48	3.08218
Cryptococcus_amylolentus_CBS6273	MEKH01000007.1	0.4955	51.9	-1.51346		Cryptococcus_sp._DSM108351	chr_8	0.3225	60.7	1.45894		Kwoniella_heveanensis_CBS569	chr_2	3.3965	52.3	0.384511		Kwoniella_mangrovensis_CBS8507	ctg_2	3.1765	47.2	2.28218
Cryptococcus_amylolentus_CBS6273	MEKH01000007.1	0.4965	56	2.58654		Cryptococcus_sp._DSM108351	chr_8	0.3235	61.1	1.85894		Kwoniella_heveanensis_CBS569	chr_2	3.3975	50.5	-1.41549		Kwoniella_mangrovensis_CBS8507	ctg_2	3.1775	46.9	1.98218
Cryptococcus_amylolentus_CBS6273	MEKH01000007.1	0.4975	53.3	-0.113459		Cryptococcus_sp._DSM108351	chr_8	0.3245	67	7.75894		Kwoniella_heveanensis_CBS569	chr_2	3.3985	49.3	-2.61549		Kwoniella_mangrovensis_CBS8507	ctg_2	3.1785	46.4	1.48218
Cryptococcus_amylolentus_CBS6273	MEKH01000007.1	0.4985	52.2	-1.21346		Cryptococcus_sp._DSM108351	chr_8	0.3255	66.8	7.55894		Kwoniella_heveanensis_CBS569	chr_2	3.3995	51.6	-0.315489		Kwoniella_mangrovensis_CBS8507	ctg_2	3.1795	43.4	-1.51782
Cryptococcus_amylolentus_CBS6273	MEKH01000007.1	0.4995	56.8	3.38654		Cryptococcus_sp._DSM108351	chr_8	0.3265	66.4	7.15894		Kwoniella_heveanensis_CBS569	chr_2	3.4005	54.5	2.58451		Kwoniella_mangrovensis_CBS8507	ctg_2	3.1805	43.6	-1.31782
Cryptococcus_amylolentus_CBS6273	MEKH01000007.1	0.5005	52	-1.41346		Cryptococcus_sp._DSM108351	chr_8	0.3275	68.4	9.15894		Kwoniella_heveanensis_CBS569	chr_2	3.4015	50.9	-1.01549		Kwoniella_mangrovensis_CBS8507	ctg_2	3.1815	45.2	0.282179
Cryptococcus_amylolentus_CBS6273	MEKH01000007.1	0.5015	48.1	-5.31346		Cryptococcus_sp._DSM108351	chr_8	0.3285	54.2	-5.04106		Kwoniella_heveanensis_CBS569	chr_2	3.4025	49.6	-2.31549		Kwoniella_mangrovensis_CBS8507	ctg_2	3.1825	42.2	-2.71782
Cryptococcus_amylolentus_CBS6273	MEKH01000007.1	0.5025	48.8	-4.61346		Cryptococcus_sp._DSM108351	chr_8	0.3295	57.2	-2.04106		Kwoniella_heveanensis_CBS569	chr_2	3.4035	51	-0.915489		Kwoniella_mangrovensis_CBS8507	ctg_2	3.1835	45.1	0.182179
Cryptococcus_amylolentus_CBS6273	MEKH01000007.1	0.5035	47.3	-6.11346		Cryptococcus_sp._DSM108351	chr_8	0.3305	59	-0.24106		Kwoniella_heveanensis_CBS569	chr_2	3.4045	55	3.08451		Kwoniella_mangrovensis_CBS8507	ctg_2	3.1845	49.2	4.28218
Cryptococcus_amylolentus_CBS6273	MEKH01000007.1	0.5045	49.1	-4.31346		Cryptococcus_sp._DSM108351	chr_8	0.3315	53.5	-5.74106		Kwoniella_heveanensis_CBS569	chr_2	3.4055	54.7	2.78451		Kwoniella_mangrovensis_CBS8507	ctg_2	3.1855	45.6	0.682179
Cryptococcus_amylolentus_CBS6273	MEKH01000007.1	0.5055	50.3	-3.11346		Cryptococcus_sp._DSM108351	chr_8	0.3325	57.9	-1.34106		Kwoniella_heveanensis_CBS569	chr_2	3.4065	50	-1.91549		Kwoniella_mangrovensis_CBS8507	ctg_2	3.1865	44.8	-0.117821
Cryptococcus_amylolentus_CBS6273	MEKH01000007.1	0.5065	49.7	-3.71346		Cryptococcus_sp._DSM108351	chr_8	0.3335	60.8	1.55894		Kwoniella_heveanensis_CBS569	chr_2	3.4075	53.2	1.28451		Kwoniella_mangrovensis_CBS8507	ctg_2	3.1875	41.7	-3.21782
Cryptococcus_amylolentus_CBS6273	MEKH01000007.1	0.5075	49.5	-3.91346		Cryptococcus_sp._DSM108351	chr_8	0.3345	60.2	0.95894		Kwoniella_heveanensis_CBS569	chr_2	3.4085	54.1	2.18451		Kwoniella_mangrovensis_CBS8507	ctg_2	3.1885	41.3	-3.61782
Cryptococcus_amylolentus_CBS6273	MEKH01000007.1	0.5085	51.8	-1.61346		Cryptococcus_sp._DSM108351	chr_8	0.3355	61.4	2.15894		Kwoniella_heveanensis_CBS569	chr_2	3.4095	50.9	-1.01549		Kwoniella_mangrovensis_CBS8507	ctg_2	3.1895	44.2	-0.717821
Cryptococcus_amylolentus_CBS6273	MEKH01000007.1	0.5095	54.6	1.18654		Cryptococcus_sp._DSM108351	chr_8	0.3365	60.8	1.55894		Kwoniella_heveanensis_CBS569	chr_2	3.4105	49.1	-2.81549		Kwoniella_mangrovensis_CBS8507	ctg_2	3.1905	50.6	5.68218
Cryptococcus_amylolentus_CBS6273	MEKH01000007.1	0.5105	55.3	1.88654		Cryptococcus_sp._DSM108351	chr_8	0.3375	54.6	-4.64106		Kwoniella_heveanensis_CBS569	chr_2	3.4115	51.2	-0.715489		Kwoniella_mangrovensis_CBS8507	ctg_2	3.1915	47	2.08218
Cryptococcus_amylolentus_CBS6273	MEKH01000007.1	0.5115	49.1	-4.31346		Cryptococcus_sp._DSM108351	chr_8	0.3385	55.1	-4.14106		Kwoniella_heveanensis_CBS569	chr_2	3.4125	49.8	-2.11549		Kwoniella_mangrovensis_CBS8507	ctg_2	3.1925	43.1	-1.81782
Cryptococcus_amylolentus_CBS6273	MEKH01000007.1	0.5125	52.1	-1.31346		Cryptococcus_sp._DSM108351	chr_8	0.3395	58	-1.24106		Kwoniella_heveanensis_CBS569	chr_2	3.4135	48.7	-3.21549		Kwoniella_mangrovensis_CBS8507	ctg_2	3.1935	45.5	0.582179
Cryptococcus_amylolentus_CBS6273	MEKH01000007.1	0.5135	50.8	-2.61346		Cryptococcus_sp._DSM108351	chr_8	0.3405	56.7	-2.54106		Kwoniella_heveanensis_CBS569	chr_2	3.4145	55.8	3.88451		Kwoniella_mangrovensis_CBS8507	ctg_2	3.1945	44.9	-0.0178207
Cryptococcus_amylolentus_CBS6273	MEKH01000007.1	0.5145	57	3.58654		Cryptococcus_sp._DSM108351	chr_8	0.3415	56.8	-2.44106		Kwoniella_heveanensis_CBS569	chr_2	3.4155	54.8	2.88451		Kwoniella_mangrovensis_CBS8507	ctg_2	3.1955	44.2	-0.717821
Cryptococcus_amylolentus_CBS6273	MEKH01000007.1	0.5155	51.5	-1.91346		Cryptococcus_sp._DSM108351	chr_8	0.3425	58.4	-0.84106		Kwoniella_heveanensis_CBS569	chr_2	3.4165	53.5	1.58451		Kwoniella_mangrovensis_CBS8507	ctg_2	3.1965	44.5	-0.417821
Cryptococcus_amylolentus_CBS6273	MEKH01000007.1	0.5165	55.6	2.18654		Cryptococcus_sp._DSM108351	chr_8	0.3435	58.2	-1.04106		Kwoniella_heveanensis_CBS569	chr_2	3.4175	51.2	-0.715489		Kwoniella_mangrovensis_CBS8507	ctg_2	3.1975	44.3	-0.617821
Cryptococcus_amylolentus_CBS6273	MEKH01000007.1	0.5175	53.8	0.386541		Cryptococcus_sp._DSM108351	chr_8	0.3445	57.9	-1.34106		Kwoniella_heveanensis_CBS569	chr_2	3.4185	49.8	-2.11549		Kwoniella_mangrovensis_CBS8507	ctg_2	3.1985	47.1	2.18218
Cryptococcus_amylolentus_CBS6273	MEKH01000007.1	0.5185	52	-1.41346		Cryptococcus_sp._DSM108351	chr_8	0.3455	54.4	-4.84106		Kwoniella_heveanensis_CBS569	chr_2	3.4195	55	3.08451		Kwoniella_mangrovensis_CBS8507	ctg_2	3.1995	44.1	-0.817821
Cryptococcus_amylolentus_CBS6273	MEKH01000007.1	0.5195	55.7	2.28654		Cryptococcus_sp._DSM108351	chr_8	0.3465	55.9	-3.34106		Kwoniella_heveanensis_CBS569	chr_2	3.4205	48.8	-3.11549		Kwoniella_mangrovensis_CBS8507	ctg_2	3.2005	42.9	-2.01782
Cryptococcus_amylolentus_CBS6273	MEKH01000007.1	0.5205	50.7	-2.71346		Cryptococcus_sp._DSM108351	chr_8	0.3475	58.8	-0.44106		Kwoniella_heveanensis_CBS569	chr_2	3.4215	53.2	1.28451		Kwoniella_mangrovensis_CBS8507	ctg_2	3.2015	44.5	-0.417821
Cryptococcus_amylolentus_CBS6273	MEKH01000007.1	0.5215	53.6	0.186541		Cryptococcus_sp._DSM108351	chr_8	0.3485	52.2	-7.04106		Kwoniella_heveanensis_CBS569	chr_2	3.4225	53.3	1.38451		Kwoniella_mangrovensis_CBS8507	ctg_2	3.2025	47.3	2.38218
Cryptococcus_amylolentus_CBS6273	MEKH01000007.1	0.5225	53	-0.413459		Cryptococcus_sp._DSM108351	chr_8	0.3495	55.4	-3.84106		Kwoniella_heveanensis_CBS569	chr_2	3.4235	50.9	-1.01549		Kwoniella_mangrovensis_CBS8507	ctg_2	3.2035	44.1	-0.817821
Cryptococcus_amylolentus_CBS6273	MEKH01000007.1	0.5235	49.1	-4.31346		Cryptococcus_sp._DSM108351	chr_8	0.3505	56.9	-2.34106		Kwoniella_heveanensis_CBS569	chr_2	3.4245	54.8	2.88451		Kwoniella_mangrovensis_CBS8507	ctg_2	3.2045	43.9	-1.01782
Cryptococcus_amylolentus_CBS6273	MEKH01000007.1	0.5245	53.7	0.286541		Cryptococcus_sp._DSM108351	chr_8	0.3515	55.2	-4.04106		Kwoniella_heveanensis_CBS569	chr_2	3.4255	47.1	-4.81549		Kwoniella_mangrovensis_CBS8507	ctg_2	3.2055	42.7	-2.21782
Cryptococcus_amylolentus_CBS6273	MEKH01000007.1	0.5255	53.1	-0.313459		Cryptococcus_sp._DSM108351	chr_8	0.3525	59.3	0.0589398		Kwoniella_heveanensis_CBS569	chr_2	3.4265	52.7	0.784511		Kwoniella_mangrovensis_CBS8507	ctg_2	3.2065	43.5	-1.41782
Cryptococcus_amylolentus_CBS6273	MEKH01000007.1	0.5265	50.9	-2.51346		Cryptococcus_sp._DSM108351	chr_8	0.3535	53.9	-5.34106		Kwoniella_heveanensis_CBS569	chr_2	3.4275	54.3	2.38451		Kwoniella_mangrovensis_CBS8507	ctg_2	3.2075	45.7	0.782179
Cryptococcus_amylolentus_CBS6273	MEKH01000007.1	0.5275	55.5	2.08654		Cryptococcus_sp._DSM108351	chr_8	0.3545	55.9	-3.34106		Kwoniella_heveanensis_CBS569	chr_2	3.4285	53.1	1.18451		Kwoniella_mangrovensis_CBS8507	ctg_2	3.2085	42.1	-2.81782
Cryptococcus_amylolentus_CBS6273	MEKH01000007.1	0.5285	49.8	-3.61346		Cryptococcus_sp._DSM108351	chr_8	0.3555	56.6	-2.64106		Kwoniella_heveanensis_CBS569	chr_2	3.4295	48.2	-3.71549		Kwoniella_mangrovensis_CBS8507	ctg_2	3.2095	42.7	-2.21782
Cryptococcus_amylolentus_CBS6273	MEKH01000007.1	0.5295	54.4	0.986541		Cryptococcus_sp._DSM108351	chr_8	0.3565	59.4	0.15894		Kwoniella_heveanensis_CBS569	chr_2	3.4305	47.7	-4.21549		Kwoniella_mangrovensis_CBS8507	ctg_2	3.2105	41.9	-3.01782
