## Supplementary material for "Tracing the evolution and genomic dynamics of mating-type loci in *Cryptococcus* pathogens and closely related species": S4 Appendix (part 5 of 6)

### Sheet: A (continued)
A. Raw GC content and deviation from the genome mean GC in clade B and D strains shown in Fig 2.
Cryptococcus_amylolentus_CBS6273	MEKH01000007.1	0.5305	53.1	-0.313459		Cryptococcus_sp._DSM108351	chr_8	0.3575	62.2	2.95894		Kwoniella_heveanensis_CBS569	chr_2	3.4315	47.2	-4.71549		Kwoniella_mangrovensis_CBS8507	ctg_2	3.2115	46.5	1.58218
Cryptococcus_amylolentus_CBS6273	MEKH01000007.1	0.5315	47.2	-6.21346		Cryptococcus_sp._DSM108351	chr_8	0.3585	59.9	0.65894		Kwoniella_heveanensis_CBS569	chr_2	3.4325	53.4	1.48451		Kwoniella_mangrovensis_CBS8507	ctg_2	3.2125	47.7	2.78218
Cryptococcus_amylolentus_CBS6273	MEKH01000007.1	0.5325	49.7	-3.71346		Cryptococcus_sp._DSM108351	chr_8	0.3595	56.5	-2.74106		Kwoniella_heveanensis_CBS569	chr_2	3.4335	52.7	0.784511		Kwoniella_mangrovensis_CBS8507	ctg_2	3.2135	45.5	0.582179
Cryptococcus_amylolentus_CBS6273	MEKH01000007.1	0.5335	52.6	-0.813459		Cryptococcus_sp._DSM108351	chr_8	0.3605	61.7	2.45894		Kwoniella_heveanensis_CBS569	chr_2	3.4345	50.3	-1.61549		Kwoniella_mangrovensis_CBS8507	ctg_2	3.2145	44.1	-0.817821
Cryptococcus_amylolentus_CBS6273	MEKH01000007.1	0.5345	56.8	3.38654		Cryptococcus_sp._DSM108351	chr_8	0.3615	57.9	-1.34106		Kwoniella_heveanensis_CBS569	chr_2	3.4355	52.6	0.684511		Kwoniella_mangrovensis_CBS8507	ctg_2	3.2155	44.4	-0.517821
Cryptococcus_amylolentus_CBS6273	MEKH01000007.1	0.5355	52.1	-1.31346		Cryptococcus_sp._DSM108351	chr_8	0.3625	56.9	-2.34106		Kwoniella_heveanensis_CBS569	chr_2	3.4365	52.7	0.784511		Kwoniella_mangrovensis_CBS8507	ctg_2	3.2165	46.3	1.38218
Cryptococcus_amylolentus_CBS6273	MEKH01000007.1	0.5365	52.6	-0.813459		Cryptococcus_sp._DSM108351	chr_8	0.3635	56.5	-2.74106		Kwoniella_heveanensis_CBS569	chr_2	3.4375	49.7	-2.21549		Kwoniella_mangrovensis_CBS8507	ctg_2	3.2175	45.3	0.382179
Cryptococcus_amylolentus_CBS6273	MEKH01000007.1	0.5375	54.6	1.18654		Cryptococcus_sp._DSM108351	chr_8	0.3645	63.8	4.55894		Kwoniella_heveanensis_CBS569	chr_2	3.4385	51.7	-0.215489		Kwoniella_mangrovensis_CBS8507	ctg_2	3.2185	45	0.0821793
Cryptococcus_amylolentus_CBS6273	MEKH01000007.1	0.5385	58.7	5.28654		Cryptococcus_sp._DSM108351	chr_8	0.3655	61.7	2.45894		Kwoniella_heveanensis_CBS569	chr_2	3.4395	53.4	1.48451		Kwoniella_mangrovensis_CBS8507	ctg_2	3.2195	41.7	-3.21782
Cryptococcus_amylolentus_CBS6273	MEKH01000007.1	0.5395	52.5	-0.913459		Cryptococcus_sp._DSM108351	chr_8	0.3665	56.7	-2.54106		Kwoniella_heveanensis_CBS569	chr_2	3.4405	53.8	1.88451		Kwoniella_mangrovensis_CBS8507	ctg_2	3.2205	44.3	-0.617821
Cryptococcus_amylolentus_CBS6273	MEKH01000007.1	0.5405	57.3	3.88654		Cryptococcus_sp._DSM108351	chr_8	0.3675	54.6	-4.64106		Kwoniella_heveanensis_CBS569	chr_2	3.4415	54.4	2.48451		Kwoniella_mangrovensis_CBS8507	ctg_2	3.2215	44.5	-0.417821
Cryptococcus_amylolentus_CBS6273	MEKH01000007.1	0.5415	48.3	-5.11346		Cryptococcus_sp._DSM108351	chr_8	0.3685	56.9	-2.34106		Kwoniella_heveanensis_CBS569	chr_2	3.4425	52.2	0.284511		Kwoniella_mangrovensis_CBS8507	ctg_2	3.2225	43.3	-1.61782
Cryptococcus_amylolentus_CBS6273	MEKH01000007.1	0.5425	53	-0.413459		Cryptococcus_sp._DSM108351	chr_8	0.3695	55.1	-4.14106		Kwoniella_heveanensis_CBS569	chr_2	3.4435	50.7	-1.21549		Kwoniella_mangrovensis_CBS8507	ctg_2	3.2235	41.1	-3.81782
Cryptococcus_amylolentus_CBS6273	MEKH01000007.1	0.5435	56.3	2.88654		Cryptococcus_sp._DSM108351	chr_8	0.3705	57.4	-1.84106		Kwoniella_heveanensis_CBS569	chr_2	3.4445	51.2	-0.715489		Kwoniella_mangrovensis_CBS8507	ctg_2	3.2245	42.6	-2.31782
Cryptococcus_amylolentus_CBS6273	MEKH01000007.1	0.5445	55.1	1.68654		Cryptococcus_sp._DSM108351	chr_8	0.3715	55	-4.24106		Kwoniella_heveanensis_CBS569	chr_2	3.4455	52.1	0.184511		Kwoniella_mangrovensis_CBS8507	ctg_2	3.2255	47.8	2.88218
Cryptococcus_amylolentus_CBS6273	MEKH01000007.1	0.5455	58.5	5.08654		Cryptococcus_sp._DSM108351	chr_8	0.3725	55.5	-3.74106		Kwoniella_heveanensis_CBS569	chr_2	3.4465	51.1	-0.815489		Kwoniella_mangrovensis_CBS8507	ctg_2	3.2265	43.4	-1.51782
Cryptococcus_amylolentus_CBS6273	MEKH01000007.1	0.5465	56.4	2.98654		Cryptococcus_sp._DSM108351	chr_8	0.3735	54.4	-4.84106		Kwoniella_heveanensis_CBS569	chr_2	3.4475	49.9	-2.01549		Kwoniella_mangrovensis_CBS8507	ctg_2	3.2275	45.4	0.482179
Cryptococcus_amylolentus_CBS6273	MEKH01000007.1	0.5475	59.1	5.68654		Cryptococcus_sp._DSM108351	chr_8	0.3745	63.9	4.65894		Kwoniella_heveanensis_CBS569	chr_2	3.4485	53	1.08451		Kwoniella_mangrovensis_CBS8507	ctg_2	3.2285	46.3	1.38218
Cryptococcus_amylolentus_CBS6273	MEKH01000007.1	0.5485	49.5	-3.91346		Cryptococcus_sp._DSM108351	chr_8	0.3755	63.9	4.65894		Kwoniella_heveanensis_CBS569	chr_2	3.4495	49.8	-2.11549		Kwoniella_mangrovensis_CBS8507	ctg_2	3.2295	44.5	-0.417821
Cryptococcus_amylolentus_CBS6273	MEKH01000007.1	0.5495	54.3	0.886541		Cryptococcus_sp._DSM108351	chr_8	0.3765	56.3	-2.94106		Kwoniella_heveanensis_CBS569	chr_2	3.4505	54.1	2.18451		Kwoniella_mangrovensis_CBS8507	ctg_2	3.2305	43.8	-1.11782
Cryptococcus_amylolentus_CBS6273	MEKH01000007.1	0.5505	53	-0.413459		Cryptococcus_sp._DSM108351	chr_8	0.3775	58.5	-0.74106		Kwoniella_heveanensis_CBS569	chr_2	3.4515	51.2	-0.715489		Kwoniella_mangrovensis_CBS8507	ctg_2	3.2315	43.4	-1.51782
Cryptococcus_amylolentus_CBS6273	MEKH01000007.1	0.5515	54.3	0.886541		Cryptococcus_sp._DSM108351	chr_8	0.3785	68.3	9.05894		Kwoniella_heveanensis_CBS569	chr_2	3.4525	53.8	1.88451		Kwoniella_mangrovensis_CBS8507	ctg_2	3.2325	44.4	-0.517821
Cryptococcus_amylolentus_CBS6273	MEKH01000007.1	0.5525	52.8	-0.613459		Cryptococcus_sp._DSM108351	chr_8	0.3795	59.7	0.45894		Kwoniella_heveanensis_CBS569	chr_2	3.4535	49.1	-2.81549		Kwoniella_mangrovensis_CBS8507	ctg_2	3.2335	49.2	4.28218
Cryptococcus_amylolentus_CBS6273	MEKH01000007.1	0.5535	52.8	-0.613459		Cryptococcus_sp._DSM108351	chr_8	0.3805	61.3	2.05894		Kwoniella_heveanensis_CBS569	chr_2	3.4545	50.7	-1.21549		Kwoniella_mangrovensis_CBS8507	ctg_2	3.2345	45.1	0.182179
Cryptococcus_amylolentus_CBS6273	MEKH01000007.1	0.5545	53.7	0.286541		Cryptococcus_sp._DSM108351	chr_8	0.3815	58.7	-0.54106		Kwoniella_heveanensis_CBS569	chr_2	3.4555	57.1	5.18451		Kwoniella_mangrovensis_CBS8507	ctg_2	3.2355	47.8	2.88218
Cryptococcus_amylolentus_CBS6273	MEKH01000007.1	0.5555	52.5	-0.913459		Cryptococcus_sp._DSM108351	chr_8	0.3825	61.9	2.65894		Kwoniella_heveanensis_CBS569	chr_2	3.4565	52.6	0.684511		Kwoniella_mangrovensis_CBS8507	ctg_2	3.2365	45.2	0.282179
Cryptococcus_amylolentus_CBS6273	MEKH01000007.1	0.5565	53.5	0.0865409		Cryptococcus_sp._DSM108351	chr_8	0.3835	59.2	-0.0410602		Kwoniella_heveanensis_CBS569	chr_2	3.4575	53.1	1.18451		Kwoniella_mangrovensis_CBS8507	ctg_2	3.2375	44.5	-0.417821
Cryptococcus_amylolentus_CBS6273	MEKH01000007.1	0.5575	50.9	-2.51346		Cryptococcus_sp._DSM108351	chr_8	0.3845	70.3	11.0589		Kwoniella_heveanensis_CBS569	chr_2	3.4585	51.7	-0.215489		Kwoniella_mangrovensis_CBS8507	ctg_2	3.2385	44.6	-0.317821
Cryptococcus_amylolentus_CBS6273	MEKH01000007.1	0.5585	57.7	4.28654		Cryptococcus_sp._DSM108351	chr_8	0.3855	67.3	8.05894		Kwoniella_heveanensis_CBS569	chr_2	3.4595	53.8	1.88451		Kwoniella_mangrovensis_CBS8507	ctg_2	3.2395	43.9	-1.01782
Cryptococcus_amylolentus_CBS6273	MEKH01000007.1	0.5595	53.4	-0.0134591		Cryptococcus_sp._DSM108351	chr_8	0.3865	62.7	3.45894		Kwoniella_heveanensis_CBS569	chr_2	3.4605	54	2.08451		Kwoniella_mangrovensis_CBS8507	ctg_2	3.2405	42.3	-2.61782
Cryptococcus_amylolentus_CBS6273	MEKH01000007.1	0.5605	53.4	-0.0134591		Cryptococcus_sp._DSM108351	chr_8	0.3875	63.3	4.05894		Kwoniella_heveanensis_CBS569	chr_2	3.4615	52.1	0.184511		Kwoniella_mangrovensis_CBS8507	ctg_2	3.2415	48.5	3.58218
Cryptococcus_amylolentus_CBS6273	MEKH01000007.1	0.5615	57.5	4.08654		Cryptococcus_sp._DSM108351	chr_8	0.3885	64.4	5.15894		Kwoniella_heveanensis_CBS569	chr_2	3.4625	50.1	-1.81549		Kwoniella_mangrovensis_CBS8507	ctg_2	3.2425	45.3	0.382179
Cryptococcus_amylolentus_CBS6273	MEKH01000007.1	0.5625	52.2	-1.21346		Cryptococcus_sp._DSM108351	chr_8	0.3895	57.4	-1.84106		Kwoniella_heveanensis_CBS569	chr_2	3.4635	46.7	-5.21549		Kwoniella_mangrovensis_CBS8507	ctg_2	3.2435	46.9	1.98218
Cryptococcus_amylolentus_CBS6273	MEKH01000007.1	0.5635	54	0.586541		Cryptococcus_sp._DSM108351	chr_8	0.3905	61.1	1.85894		Kwoniella_heveanensis_CBS569	chr_2	3.4645	51.6	-0.315489		Kwoniella_mangrovensis_CBS8507	ctg_2	3.2445	42	-2.91782
Cryptococcus_amylolentus_CBS6273	MEKH01000007.1	0.5645	54.2	0.786541		Cryptococcus_sp._DSM108351	chr_8	0.3915	61.2	1.95894		Kwoniella_heveanensis_CBS569	chr_2	3.4655	50.9	-1.01549		Kwoniella_mangrovensis_CBS8507	ctg_2	3.2455	43.2	-1.71782
Cryptococcus_amylolentus_CBS6273	MEKH01000007.1	0.5655	56.2	2.78654		Cryptococcus_sp._DSM108351	chr_8	0.3925	61.5	2.25894		Kwoniella_heveanensis_CBS569	chr_2	3.4665	50.5	-1.41549		Kwoniella_mangrovensis_CBS8507	ctg_2	3.2465	40.1	-4.81782
Cryptococcus_amylolentus_CBS6273	MEKH01000007.1	0.5665	53.8	0.386541		Cryptococcus_sp._DSM108351	chr_8	0.3935	60.3	1.05894		Kwoniella_heveanensis_CBS569	chr_2	3.4675	50.6	-1.31549		Kwoniella_mangrovensis_CBS8507	ctg_2	3.2475	45.4	0.482179
Cryptococcus_amylolentus_CBS6273	MEKH01000007.1	0.5675	52.9	-0.513459		Cryptococcus_sp._DSM108351	chr_8	0.3945	57.7	-1.54106		Kwoniella_heveanensis_CBS569	chr_2	3.4685	49.4	-2.51549		Kwoniella_mangrovensis_CBS8507	ctg_2	3.2485	46.5	1.58218
Cryptococcus_amylolentus_CBS6273	MEKH01000007.1	0.5685	51.3	-2.11346		Cryptococcus_sp._DSM108351	chr_8	0.3955	61.8	2.55894		Kwoniella_heveanensis_CBS569	chr_2	3.4695	51	-0.915489		Kwoniella_mangrovensis_CBS8507	ctg_2	3.2495	49.4	4.48218
Cryptococcus_amylolentus_CBS6273	MEKH01000007.1	0.5695	51.7	-1.71346		Cryptococcus_sp._DSM108351	chr_8	0.3965	55.1	-4.14106		Kwoniella_heveanensis_CBS569	chr_2	3.4705	52.4	0.484511		Kwoniella_mangrovensis_CBS8507	ctg_2	3.2505	45	0.0821793
Cryptococcus_amylolentus_CBS6273	MEKH01000007.1	0.5705	51.3	-2.11346		Cryptococcus_sp._DSM108351	chr_8	0.3975	60.8	1.55894		Kwoniella_heveanensis_CBS569	chr_2	3.4715	54.5	2.58451		Kwoniella_mangrovensis_CBS8507	ctg_2	3.2515	44.6	-0.317821
Cryptococcus_amylolentus_CBS6273	MEKH01000007.1	0.5715	51.5	-1.91346		Cryptococcus_sp._DSM108351	chr_8	0.3985	61	1.75894		Kwoniella_heveanensis_CBS569	chr_2	3.4725	52.6	0.684511		Kwoniella_mangrovensis_CBS8507	ctg_2	3.2525	47.6	2.68218
Cryptococcus_amylolentus_CBS6273	MEKH01000007.1	0.5725	54.4	0.986541		Cryptococcus_sp._DSM108351	chr_8	0.3995	62.1	2.85894		Kwoniella_heveanensis_CBS569	chr_2	3.4735	52.9	0.984511		Kwoniella_mangrovensis_CBS8507	ctg_2	3.2535	43.6	-1.31782
Cryptococcus_amylolentus_CBS6273	MEKH01000007.1	0.5735	53.7	0.286541		Cryptococcus_sp._DSM108351	chr_8	0.4005	63	3.75894		Kwoniella_heveanensis_CBS569	chr_2	3.4745	51.4	-0.515489		Kwoniella_mangrovensis_CBS8507	ctg_2	3.2545	42.8	-2.11782
Cryptococcus_amylolentus_CBS6273	MEKH01000007.1	0.5745	46.9	-6.51346		Cryptococcus_sp._DSM108351	chr_8	0.4015	65.9	6.65894		Kwoniella_heveanensis_CBS569	chr_2	3.4755	52	0.0845112		Kwoniella_mangrovensis_CBS8507	ctg_2	3.2555	48	3.08218
Cryptococcus_amylolentus_CBS6273	MEKH01000007.1	0.5755	55.5	2.08654		Cryptococcus_sp._DSM108351	chr_8	0.4025	64.2	4.95894		Kwoniella_heveanensis_CBS569	chr_2	3.4765	52.6	0.684511		Kwoniella_mangrovensis_CBS8507	ctg_2	3.2565	51.2	6.28218
Cryptococcus_amylolentus_CBS6273	MEKH01000007.1	0.5765	51.2	-2.21346		Cryptococcus_sp._DSM108351	chr_8	0.4035	66	6.75894		Kwoniella_heveanensis_CBS569	chr_2	3.4775	50	-1.91549		Kwoniella_mangrovensis_CBS8507	ctg_2	3.2575	49.8	4.88218
Cryptococcus_amylolentus_CBS6273	MEKH01000007.1	0.5775	53	-0.413459		Cryptococcus_sp._DSM108351	chr_8	0.4045	69	9.75894		Kwoniella_heveanensis_CBS569	chr_2	3.4785	54	2.08451		Kwoniella_mangrovensis_CBS8507	ctg_2	3.2585	45.5	0.582179
Cryptococcus_amylolentus_CBS6273	MEKH01000007.1	0.5785	50.8	-2.61346		Cryptococcus_sp._DSM108351	chr_8	0.4055	58.9	-0.34106		Kwoniella_heveanensis_CBS569	chr_2	3.4795	52.3	0.384511		Kwoniella_mangrovensis_CBS8507	ctg_2	3.2595	43.9	-1.01782
Cryptococcus_amylolentus_CBS6273	MEKH01000007.1	0.5795	51.9	-1.51346		Cryptococcus_sp._DSM108351	chr_8	0.4065	59.7	0.45894		Kwoniella_heveanensis_CBS569	chr_2	3.4805	51.1	-0.815489		Kwoniella_mangrovensis_CBS8507	ctg_2	3.2605	47.8	2.88218
Cryptococcus_amylolentus_CBS6273	MEKH01000007.1	0.5805	54.2	0.786541		Cryptococcus_sp._DSM108351	chr_8	0.4075	61.5	2.25894		Kwoniella_heveanensis_CBS569	chr_2	3.4815	51.6	-0.315489		Kwoniella_mangrovensis_CBS8507	ctg_2	3.2615	42.9	-2.01782
Cryptococcus_amylolentus_CBS6273	MEKH01000007.1	0.5815	54.4	0.986541		Cryptococcus_sp._DSM108351	chr_8	0.4085	65.7	6.45894		Kwoniella_heveanensis_CBS569	chr_2	3.4825	55.1	3.18451		Kwoniella_mangrovensis_CBS8507	ctg_2	3.2625	44.3	-0.617821
Cryptococcus_amylolentus_CBS6273	MEKH01000007.1	0.5825	53.6	0.186541		Cryptococcus_sp._DSM108351	chr_8	0.4095	68.2	8.95894		Kwoniella_heveanensis_CBS569	chr_2	3.4835	53.1	1.18451		Kwoniella_mangrovensis_CBS8507	ctg_2	3.2635	45.3	0.382179
Cryptococcus_amylolentus_CBS6273	MEKH01000007.1	0.5835	54	0.586541		Cryptococcus_sp._DSM108351	chr_8	0.4105	63.7	4.45894		Kwoniella_heveanensis_CBS569	chr_2	3.4845	50.6	-1.31549		Kwoniella_mangrovensis_CBS8507	ctg_2	3.2645	46.1	1.18218
Cryptococcus_amylolentus_CBS6273	MEKH01000007.1	0.5845	53.7	0.286541		Cryptococcus_sp._DSM108351	chr_8	0.4115	67.2	7.95894		Kwoniella_heveanensis_CBS569	chr_2	3.4855	54.4	2.48451		Kwoniella_mangrovensis_CBS8507	ctg_2	3.2655	46	1.08218
Cryptococcus_amylolentus_CBS6273	MEKH01000007.1	0.5855	50.6	-2.81346		Cryptococcus_sp._DSM108351	chr_8	0.4125	75.2	15.9589		Kwoniella_heveanensis_CBS569	chr_2	3.4865	52.1	0.184511		Kwoniella_mangrovensis_CBS8507	ctg_2	3.2665	48.9	3.98218
Cryptococcus_amylolentus_CBS6273	MEKH01000007.1	0.5865	53.1	-0.313459		Cryptococcus_sp._DSM108351	chr_8	0.4135	76.2	16.9589		Kwoniella_heveanensis_CBS569	chr_2	3.4875	51.2	-0.715489		Kwoniella_mangrovensis_CBS8507	ctg_2	3.2675	48	3.08218
Cryptococcus_amylolentus_CBS6273	MEKH01000007.1	0.5875	52.7	-0.713459		Cryptococcus_sp._DSM108351	chr_8	0.4145	73.6	14.3589		Kwoniella_heveanensis_CBS569	chr_2	3.4885	52.3	0.384511		Kwoniella_mangrovensis_CBS8507	ctg_2	3.2685	40.3	-4.61782
Cryptococcus_amylolentus_CBS6273	MEKH01000007.1	0.5885	57.8	4.38654		Cryptococcus_sp._DSM108351	chr_8	0.4155	67.5	8.25894		Kwoniella_heveanensis_CBS569	chr_2	3.4895	51.9	-0.0154888		Kwoniella_mangrovensis_CBS8507	ctg_2	3.2695	41.2	-3.71782
Cryptococcus_amylolentus_CBS6273	MEKH01000007.1	0.5895	54	0.586541		Cryptococcus_sp._DSM108351	chr_8	0.4165	65.1	5.85894		Kwoniella_heveanensis_CBS569	chr_2	3.4905	52.9	0.984511		Kwoniella_mangrovensis_CBS8507	ctg_2	3.2705	38.3	-6.61782
Cryptococcus_amylolentus_CBS6273	MEKH01000007.1	0.5905	53.8	0.386541		Cryptococcus_sp._DSM108351	chr_8	0.4175	65.4	6.15894		Kwoniella_heveanensis_CBS569	chr_2	3.4915	51.1	-0.815489		Kwoniella_mangrovensis_CBS8507	ctg_2	3.2715	49.1	4.18218
Cryptococcus_amylolentus_CBS6273	MEKH01000007.1	0.5915	53.5	0.0865409		Cryptococcus_sp._DSM108351	chr_8	0.4185	62.5	3.25894		Kwoniella_heveanensis_CBS569	chr_2	3.4925	52.5	0.584511		Kwoniella_mangrovensis_CBS8507	ctg_2	3.2725	46.8	1.88218
Cryptococcus_amylolentus_CBS6273	MEKH01000007.1	0.5925	55.3	1.88654		Cryptococcus_sp._DSM108351	chr_8	0.4195	62.5	3.25894		Kwoniella_heveanensis_CBS569	chr_2	3.4935	51.3	-0.615489		Kwoniella_mangrovensis_CBS8507	ctg_2	3.2735	46.1	1.18218
Cryptococcus_amylolentus_CBS6273	MEKH01000007.1	0.5935	52.2	-1.21346		Cryptococcus_sp._DSM108351	chr_8	0.4205	60.5	1.25894		Kwoniella_heveanensis_CBS569	chr_2	3.4945	47.7	-4.21549		Kwoniella_mangrovensis_CBS8507	ctg_2	3.2745	44.4	-0.517821
Cryptococcus_amylolentus_CBS6273	MEKH01000007.1	0.5945	51.3	-2.11346		Cryptococcus_sp._DSM108351	chr_8	0.4215	58.1	-1.14106		Kwoniella_heveanensis_CBS569	chr_2	3.4955	53.4	1.48451		Kwoniella_mangrovensis_CBS8507	ctg_2	3.2755	40.9	-4.01782
Cryptococcus_amylolentus_CBS6273	MEKH01000007.1	0.5955	48.8	-4.61346		Cryptococcus_sp._DSM108351	chr_8	0.4225	60.3	1.05894		Kwoniella_heveanensis_CBS569	chr_2	3.4965	52.6	0.684511		Kwoniella_mangrovensis_CBS8507	ctg_2	3.2765	46.8	1.88218
Cryptococcus_amylolentus_CBS6273	MEKH01000007.1	0.5965	54.7	1.28654		Cryptococcus_sp._DSM108351	chr_8	0.4235	59.3	0.0589398		Kwoniella_heveanensis_CBS569	chr_2	3.4975	53	1.08451		Kwoniella_mangrovensis_CBS8507	ctg_2	3.2775	44.1	-0.817821
Cryptococcus_amylolentus_CBS6273	MEKH01000007.1	0.5975	52.1	-1.31346		Cryptococcus_sp._DSM108351	chr_8	0.4245	55.2	-4.04106		Kwoniella_heveanensis_CBS569	chr_2	3.4985	52.2	0.284511		Kwoniella_mangrovensis_CBS8507	ctg_2	3.2785	39.9	-5.01782
Cryptococcus_amylolentus_CBS6273	MEKH01000007.1	0.5985	53.9	0.486541		Cryptococcus_sp._DSM108351	chr_8	0.4255	56.8	-2.44106		Kwoniella_heveanensis_CBS569	chr_2	3.4995	49.2	-2.71549		Kwoniella_mangrovensis_CBS8507	ctg_2	3.2795	39.8	-5.11782
Cryptococcus_amylolentus_CBS6273	MEKH01000007.1	0.5995	54	0.586541		Cryptococcus_sp._DSM108351	chr_8	0.4265	60.5	1.25894		Kwoniella_heveanensis_CBS569	chr_2	3.5005	49.9	-2.01549		Kwoniella_mangrovensis_CBS8507	ctg_2	3.2805	42.8	-2.11782
Cryptococcus_amylolentus_CBS6273	MEKH01000007.1	0.6005	54.3	0.886541		Cryptococcus_sp._DSM108351	chr_8	0.4275	62.8	3.55894		Kwoniella_heveanensis_CBS569	chr_2	3.5015	52.8	0.884511		Kwoniella_mangrovensis_CBS8507	ctg_2	3.2815	41.7	-3.21782
Cryptococcus_amylolentus_CBS6273	MEKH01000007.1	0.6015	50.4	-3.01346		Cryptococcus_sp._DSM108351	chr_8	0.4285	56.6	-2.64106		Kwoniella_heveanensis_CBS569	chr_2	3.5025	51.9	-0.0154888		Kwoniella_mangrovensis_CBS8507	ctg_2	3.2825	42.7	-2.21782
Cryptococcus_amylolentus_CBS6273	MEKH01000007.1	0.6025	54.3	0.886541		Cryptococcus_sp._DSM108351	chr_8	0.4295	58.9	-0.34106		Kwoniella_heveanensis_CBS569	chr_2	3.5035	50.4	-1.51549		Kwoniella_mangrovensis_CBS8507	ctg_2	3.2835	43.7	-1.21782
Cryptococcus_amylolentus_CBS6273	MEKH01000007.1	0.6035	50.7	-2.71346		Cryptococcus_sp._DSM108351	chr_8	0.4305	54.9	-4.34106		Kwoniella_heveanensis_CBS569	chr_2	3.5045	55.2	3.28451		Kwoniella_mangrovensis_CBS8507	ctg_2	3.2845	44.6	-0.317821
Cryptococcus_amylolentus_CBS6273	MEKH01000007.1	0.6045	51.6	-1.81346		Cryptococcus_sp._DSM108351	chr_8	0.4315	61.2	1.95894		Kwoniella_heveanensis_CBS569	chr_2	3.5055	52.2	0.284511		Kwoniella_mangrovensis_CBS8507	ctg_2	3.2855	43.8	-1.11782
Cryptococcus_amylolentus_CBS6273	MEKH01000007.1	0.6055	49.1	-4.31346		Cryptococcus_sp._DSM108351	chr_8	0.4325	58.6	-0.64106		Kwoniella_heveanensis_CBS569	chr_2	3.5065	46.9	-5.01549		Kwoniella_mangrovensis_CBS8507	ctg_2	3.2865	48.1	3.18218
Cryptococcus_amylolentus_CBS6273	MEKH01000007.1	0.6065	60.4	6.98654		Cryptococcus_sp._DSM108351	chr_8	0.4335	64.8	5.55894		Kwoniella_heveanensis_CBS569	chr_2	3.5075	52.7	0.784511		Kwoniella_mangrovensis_CBS8507	ctg_2	3.2875	41.7	-3.21782
Cryptococcus_amylolentus_CBS6273	MEKH01000007.1	0.6075	56.4	2.98654		Cryptococcus_sp._DSM108351	chr_8	0.4345	61.4	2.15894		Kwoniella_heveanensis_CBS569	chr_2	3.5085	51.1	-0.815489		Kwoniella_mangrovensis_CBS8507	ctg_2	3.2885	41.8	-3.11782
Cryptococcus_amylolentus_CBS6273	MEKH01000007.1	0.6085	57.4	3.98654		Cryptococcus_sp._DSM108351	chr_8	0.4355	61.6	2.35894		Kwoniella_heveanensis_CBS569	chr_2	3.5095	51	-0.915489		Kwoniella_mangrovensis_CBS8507	ctg_2	3.2895	43.4	-1.51782
Cryptococcus_amylolentus_CBS6273	MEKH01000007.1	0.6095	54.9	1.48654		Cryptococcus_sp._DSM108351	chr_8	0.4365	56.2	-3.04106		Kwoniella_heveanensis_CBS569	chr_2	3.5105	47.8	-4.11549		Kwoniella_mangrovensis_CBS8507	ctg_2	3.2905	44.2	-0.717821
Cryptococcus_amylolentus_CBS6273	MEKH01000007.1	0.6105	51	-2.41346		Cryptococcus_sp._DSM108351	chr_8	0.4375	66.9	7.65894		Kwoniella_heveanensis_CBS569	chr_2	3.5115	54.9	2.98451		Kwoniella_mangrovensis_CBS8507	ctg_2	3.2915	47.4	2.48218
Cryptococcus_amylolentus_CBS6273	MEKH01000007.1	0.6115	52.3	-1.11346		Cryptococcus_sp._DSM108351	chr_8	0.4385	56.1	-3.14106		Kwoniella_heveanensis_CBS569	chr_2	3.5125	47.5	-4.41549		Kwoniella_mangrovensis_CBS8507	ctg_2	3.2925	46.8	1.88218
Cryptococcus_amylolentus_CBS6273	MEKH01000007.1	0.6125	52.2	-1.21346		Cryptococcus_sp._DSM108351	chr_8	0.4395	54.4	-4.84106		Kwoniella_heveanensis_CBS569	chr_2	3.5135	54	2.08451		Kwoniella_mangrovensis_CBS8507	ctg_2	3.2935	44.9	-0.0178207
Cryptococcus_amylolentus_CBS6273	MEKH01000007.1	0.6135	58	4.58654		Cryptococcus_sp._DSM108351	chr_8	0.4405	58	-1.24106		Kwoniella_heveanensis_CBS569	chr_2	3.5145	50.1	-1.81549		Kwoniella_mangrovensis_CBS8507	ctg_2	3.2945	46	1.08218
Cryptococcus_amylolentus_CBS6273	MEKH01000007.1	0.6145	53.3	-0.113459		Cryptococcus_sp._DSM108351	chr_8	0.4415	60.6	1.35894		Kwoniella_heveanensis_CBS569	chr_2	3.5155	48	-3.91549		Kwoniella_mangrovensis_CBS8507	ctg_2	3.2955	46.7	1.78218
Cryptococcus_amylolentus_CBS6273	MEKH01000007.1	0.6155	52.9	-0.513459		Cryptococcus_sp._DSM108351	chr_8	0.4425	59.4	0.15894		Kwoniella_heveanensis_CBS569	chr_2	3.5165	53.1	1.18451		Kwoniella_mangrovensis_CBS8507	ctg_2	3.2965	48	3.08218
Cryptococcus_amylolentus_CBS6273	MEKH01000007.1	0.6165	52.3	-1.11346		Cryptococcus_sp._DSM108351	chr_8	0.4435	58.7	-0.54106		Kwoniella_heveanensis_CBS569	chr_2	3.5175	51.7	-0.215489		Kwoniella_mangrovensis_CBS8507	ctg_2	3.2975	42.7	-2.21782
Cryptococcus_amylolentus_CBS6273	MEKH01000007.1	0.6175	51.9	-1.51346		Cryptococcus_sp._DSM108351	chr_8	0.4445	56.8	-2.44106		Kwoniella_heveanensis_CBS569	chr_2	3.5185	53.6	1.68451		Kwoniella_mangrovensis_CBS8507	ctg_2	3.2985	40.3	-4.61782
Cryptococcus_amylolentus_CBS6273	MEKH01000007.1	0.6185	55.5	2.08654		Cryptococcus_sp._DSM108351	chr_8	0.4455	51.5	-7.74106		Kwoniella_heveanensis_CBS569	chr_2	3.5195	53.1	1.18451		Kwoniella_mangrovensis_CBS8507	ctg_2	3.2995	45.3	0.382179
Cryptococcus_amylolentus_CBS6273	MEKH01000007.1	0.6195	50.2	-3.21346		Cryptococcus_sp._DSM108351	chr_8	0.4465	57.2	-2.04106		Kwoniella_heveanensis_CBS569	chr_2	3.5205	50.5	-1.41549		Kwoniella_mangrovensis_CBS8507	ctg_2	3.3005	46.8	1.88218
Cryptococcus_amylolentus_CBS6273	MEKH01000007.1	0.6205	58.8	5.38654		Cryptococcus_sp._DSM108351	chr_8	0.4475	54.1	-5.14106		Kwoniella_heveanensis_CBS569	chr_2	3.5215	50	-1.91549		Kwoniella_mangrovensis_CBS8507	ctg_2	3.3015	46.4	1.48218
Cryptococcus_amylolentus_CBS6273	MEKH01000007.1	0.6215	54.3	0.886541		Cryptococcus_sp._DSM108351	chr_8	0.4485	51.8	-7.44106		Kwoniella_heveanensis_CBS569	chr_2	3.5225	55.9	3.98451		Kwoniella_mangrovensis_CBS8507	ctg_2	3.3025	41.6	-3.31782
Cryptococcus_amylolentus_CBS6273	MEKH01000007.1	0.6225	55.4	1.98654		Cryptococcus_sp._DSM108351	chr_8	0.4495	57.9	-1.34106		Kwoniella_heveanensis_CBS569	chr_2	3.5235	51.8	-0.115489		Kwoniella_mangrovensis_CBS8507	ctg_2	3.3035	45.4	0.482179
Cryptococcus_amylolentus_CBS6273	MEKH01000007.1	0.6235	53.7	0.286541		Cryptococcus_sp._DSM108351	chr_8	0.4505	56.1	-3.14106		Kwoniella_heveanensis_CBS569	chr_2	3.5245	52.6	0.684511		Kwoniella_mangrovensis_CBS8507	ctg_2	3.3045	41.6	-3.31782
Cryptococcus_amylolentus_CBS6273	MEKH01000007.1	0.6245	50.5	-2.91346		Cryptococcus_sp._DSM108351	chr_8	0.4515	61.2	1.95894		Kwoniella_heveanensis_CBS569	chr_2	3.5255	52.1	0.184511		Kwoniella_mangrovensis_CBS8507	ctg_2	3.3055	44.4	-0.517821
Cryptococcus_amylolentus_CBS6273	MEKH01000007.1	0.6255	58.7	5.28654		Cryptococcus_sp._DSM108351	chr_8	0.4525	62.2	2.95894		Kwoniella_heveanensis_CBS569	chr_2	3.5265	50.9	-1.01549		Kwoniella_mangrovensis_CBS8507	ctg_2	3.3065	41.1	-3.81782
Cryptococcus_amylolentus_CBS6273	MEKH01000007.1	0.6265	54.7	1.28654		Cryptococcus_sp._DSM108351	chr_8	0.4535	60	0.75894		Kwoniella_heveanensis_CBS569	chr_2	3.5275	51.1	-0.815489		Kwoniella_mangrovensis_CBS8507	ctg_2	3.3075	41.3	-3.61782
Cryptococcus_amylolentus_CBS6273	MEKH01000007.1	0.6275	54.8	1.38654		Cryptococcus_sp._DSM108351	chr_8	0.4545	53.7	-5.54106		Kwoniella_heveanensis_CBS569	chr_2	3.5285	50.4	-1.51549		Kwoniella_mangrovensis_CBS8507	ctg_2	3.3085	46.5	1.58218
Cryptococcus_amylolentus_CBS6273	MEKH01000007.1	0.6285	53.4	-0.0134591		Cryptococcus_sp._DSM108351	chr_8	0.4555	56.2	-3.04106		Kwoniella_heveanensis_CBS569	chr_2	3.5295	55.6	3.68451		Kwoniella_mangrovensis_CBS8507	ctg_2	3.3095	45.7	0.782179
Cryptococcus_amylolentus_CBS6273	MEKH01000007.1	0.6295	55.4	1.98654		Cryptococcus_sp._DSM108351	chr_8	0.4565	56	-3.24106		Kwoniella_heveanensis_CBS569	chr_2	3.5305	50	-1.91549		Kwoniella_mangrovensis_CBS8507	ctg_2	3.3105	45.1	0.182179
Cryptococcus_amylolentus_CBS6273	MEKH01000007.1	0.6305	48.1	-5.31346		Cryptococcus_sp._DSM108351	chr_8	0.4575	54.1	-5.14106		Kwoniella_heveanensis_CBS569	chr_2	3.5315	53.3	1.38451		Kwoniella_mangrovensis_CBS8507	ctg_2	3.3115	48.3	3.38218
Cryptococcus_amylolentus_CBS6273	MEKH01000007.1	0.6315	48.1	-5.31346		Cryptococcus_sp._DSM108351	chr_8	0.4585	55.8	-3.44106		Kwoniella_heveanensis_CBS569	chr_2	3.5325	53.2	1.28451		Kwoniella_mangrovensis_CBS8507	ctg_2	3.3125	46.1	1.18218
Cryptococcus_amylolentus_CBS6273	MEKH01000007.1	0.6325	51.2	-2.21346		Cryptococcus_sp._DSM108351	chr_8	0.4595	65.3	6.05894		Kwoniella_heveanensis_CBS569	chr_2	3.5335	51.5	-0.415489		Kwoniella_mangrovensis_CBS8507	ctg_2	3.3135	40.7	-4.21782
Cryptococcus_amylolentus_CBS6273	MEKH01000007.1	0.6335	51.4	-2.01346		Cryptococcus_sp._DSM108351	chr_8	0.4605	65.4	6.15894		Kwoniella_heveanensis_CBS569	chr_2	3.5345	51.3	-0.615489		Kwoniella_mangrovensis_CBS8507	ctg_2	3.3145	43.6	-1.31782
Cryptococcus_amylolentus_CBS6273	MEKH01000007.1	0.6345	47.6	-5.81346		Cryptococcus_sp._DSM108351	chr_8	0.4615	56.4	-2.84106		Kwoniella_heveanensis_CBS569	chr_2	3.5355	53.7	1.78451		Kwoniella_mangrovensis_CBS8507	ctg_2	3.3155	41.1	-3.81782
Cryptococcus_amylolentus_CBS6273	MEKH01000007.1	0.6355	50.7	-2.71346		Cryptococcus_sp._DSM108351	chr_8	0.4625	49.6	-9.64106		Kwoniella_heveanensis_CBS569	chr_2	3.5365	54.6	2.68451		Kwoniella_mangrovensis_CBS8507	ctg_2	3.3165	44	-0.917821
Cryptococcus_amylolentus_CBS6273	MEKH01000007.1	0.6365	48.5	-4.91346		Cryptococcus_sp._DSM108351	chr_8	0.4635	51	-8.24106		Kwoniella_heveanensis_CBS569	chr_2	3.5375	51.5	-0.415489		Kwoniella_mangrovensis_CBS8507	ctg_2	3.3175	40.2	-4.71782
Cryptococcus_amylolentus_CBS6273	MEKH01000007.1	0.6375	51.5	-1.91346		Cryptococcus_sp._DSM108351	chr_8	0.4645	56.1	-3.14106		Kwoniella_heveanensis_CBS569	chr_2	3.5385	50.3	-1.61549		Kwoniella_mangrovensis_CBS8507	ctg_2	3.3185	45.3	0.382179
Cryptococcus_amylolentus_CBS6273	MEKH01000007.1	0.6385	55.4	1.98654		Cryptococcus_sp._DSM108351	chr_8	0.4655	62.1	2.85894		Kwoniella_heveanensis_CBS569	chr_2	3.5395	57.8	5.88451		Kwoniella_mangrovensis_CBS8507	ctg_2	3.3195	45.8	0.882179
Cryptococcus_amylolentus_CBS6273	MEKH01000007.1	0.6395	54	0.586541		Cryptococcus_sp._DSM108351	chr_8	0.4665	54.7	-4.54106		Kwoniella_heveanensis_CBS569	chr_2	3.5405	49.1	-2.81549		Kwoniella_mangrovensis_CBS8507	ctg_2	3.3205	46.8	1.88218
Cryptococcus_amylolentus_CBS6273	MEKH01000007.1	0.6405	50.5	-2.91346		Cryptococcus_sp._DSM108351	chr_8	0.4675	50.2	-9.04106		Kwoniella_heveanensis_CBS569	chr_2	3.5415	51	-0.915489		Kwoniella_mangrovensis_CBS8507	ctg_2	3.3215	40.8	-4.11782
Cryptococcus_amylolentus_CBS6273	MEKH01000007.1	0.6415	55.3	1.88654		Cryptococcus_sp._DSM108351	chr_8	0.4685	54.5	-4.74106		Kwoniella_heveanensis_CBS569	chr_2	3.5425	49.9	-2.01549		Kwoniella_mangrovensis_CBS8507	ctg_2	3.3225	45.2	0.282179
Cryptococcus_amylolentus_CBS6273	MEKH01000007.1	0.6425	51.6	-1.81346		Cryptococcus_sp._DSM108351	chr_8	0.4695	52	-7.24106		Kwoniella_heveanensis_CBS569	chr_2	3.5435	50.4	-1.51549		Kwoniella_mangrovensis_CBS8507	ctg_2	3.3235	48	3.08218
Cryptococcus_amylolentus_CBS6273	MEKH01000007.1	0.6435	54.8	1.38654		Cryptococcus_sp._DSM108351	chr_8	0.4705	57.3	-1.94106		Kwoniella_heveanensis_CBS569	chr_2	3.5445	52	0.0845112		Kwoniella_mangrovensis_CBS8507	ctg_2	3.3245	46.2	1.28218
Cryptococcus_amylolentus_CBS6273	MEKH01000007.1	0.6445	54.8	1.38654		Cryptococcus_sp._DSM108351	chr_8	0.4715	58.8	-0.44106		Kwoniella_heveanensis_CBS569	chr_2	3.5455	50.8	-1.11549		Kwoniella_mangrovensis_CBS8507	ctg_2	3.3255	41.9	-3.01782
Cryptococcus_amylolentus_CBS6273	MEKH01000007.1	0.6455	56.6	3.18654		Cryptococcus_sp._DSM108351	chr_8	0.4725	54.7	-4.54106		Kwoniella_heveanensis_CBS569	chr_2	3.5465	51.9	-0.0154888		Kwoniella_mangrovensis_CBS8507	ctg_2	3.3265	41.5	-3.41782
Cryptococcus_amylolentus_CBS6273	MEKH01000007.1	0.6465	53.5	0.0865409		Cryptococcus_sp._DSM108351	chr_8	0.4735	52.7	-6.54106		Kwoniella_heveanensis_CBS569	chr_2	3.5475	51.9	-0.0154888		Kwoniella_mangrovensis_CBS8507	ctg_2	3.3275	41.6	-3.31782
Cryptococcus_amylolentus_CBS6273	MEKH01000007.1	0.6475	56.4	2.98654		Cryptococcus_sp._DSM108351	chr_8	0.4745	57.3	-1.94106		Kwoniella_heveanensis_CBS569	chr_2	3.5485	52.7	0.784511		Kwoniella_mangrovensis_CBS8507	ctg_2	3.3285	44.9	-0.0178207
Cryptococcus_amylolentus_CBS6273	MEKH01000007.1	0.6485	55.7	2.28654		Cryptococcus_sp._DSM108351	chr_8	0.4755	55.6	-3.64106		Kwoniella_heveanensis_CBS569	chr_2	3.5495	53.1	1.18451		Kwoniella_mangrovensis_CBS8507	ctg_2	3.3295	40.5	-4.41782
Cryptococcus_amylolentus_CBS6273	MEKH01000007.1	0.6495	54.4	0.986541		Cryptococcus_sp._DSM108351	chr_8	0.4765	53	-6.24106		Kwoniella_heveanensis_CBS569	chr_2	3.5505	51.1	-0.815489		Kwoniella_mangrovensis_CBS8507	ctg_2	3.3305	45.1	0.182179
Cryptococcus_amylolentus_CBS6273	MEKH01000007.1	0.6505	55.3	1.88654		Cryptococcus_sp._DSM108351	chr_8	0.4775	67.5	8.25894		Kwoniella_heveanensis_CBS569	chr_2	3.5515	53.8	1.88451		Kwoniella_mangrovensis_CBS8507	ctg_2	3.3315	44.7	-0.217821
Cryptococcus_amylolentus_CBS6273	MEKH01000007.1	0.6515	51.9	-1.51346		Cryptococcus_sp._DSM108351	chr_8	0.4785	58.6	-0.64106		Kwoniella_heveanensis_CBS569	chr_2	3.5525	53.2	1.28451		Kwoniella_mangrovensis_CBS8507	ctg_2	3.3325	47	2.08218
Cryptococcus_amylolentus_CBS6273	MEKH01000007.1	0.6525	52.8	-0.613459		Cryptococcus_sp._DSM108351	chr_8	0.4795	58.5	-0.74106		Kwoniella_heveanensis_CBS569	chr_2	3.5535	53.5	1.58451		Kwoniella_mangrovensis_CBS8507	ctg_2	3.3335	48.8	3.88218
Cryptococcus_amylolentus_CBS6273	MEKH01000007.1	0.6535	55.2	1.78654		Cryptococcus_sp._DSM108351	chr_8	0.4805	57.7	-1.54106		Kwoniella_heveanensis_CBS569	chr_2	3.5545	51.7	-0.215489		Kwoniella_mangrovensis_CBS8507	ctg_2	3.3345	46.1	1.18218
Cryptococcus_amylolentus_CBS6273	MEKH01000007.1	0.6545	48.9	-4.51346		Cryptococcus_sp._DSM108351	chr_8	0.4815	63.6	4.35894		Kwoniella_heveanensis_CBS569	chr_2	3.5555	51	-0.915489		Kwoniella_mangrovensis_CBS8507	ctg_2	3.3355	48.3	3.38218
Cryptococcus_amylolentus_CBS6273	MEKH01000007.1	0.6555	53.6	0.186541		Cryptococcus_sp._DSM108351	chr_8	0.4825	54.7	-4.54106		Kwoniella_heveanensis_CBS569	chr_2	3.5565	47.4	-4.51549		Kwoniella_mangrovensis_CBS8507	ctg_2	3.3365	46.3	1.38218
Cryptococcus_amylolentus_CBS6273	MEKH01000007.1	0.6565	52.9	-0.513459		Cryptococcus_sp._DSM108351	chr_8	0.4835	64.3	5.05894		Kwoniella_heveanensis_CBS569	chr_2	3.5575	57.6	5.68451		Kwoniella_mangrovensis_CBS8507	ctg_2	3.3375	46.4	1.48218
Cryptococcus_amylolentus_CBS6273	MEKH01000007.1	0.6575	57.3	3.88654		Cryptococcus_sp._DSM108351	chr_8	0.4845	58.7	-0.54106		Kwoniella_heveanensis_CBS569	chr_2	3.5585	49	-2.91549		Kwoniella_mangrovensis_CBS8507	ctg_2	3.3385	44.9	-0.0178207
Cryptococcus_amylolentus_CBS6273	MEKH01000007.1	0.6585	53.3	-0.113459		Cryptococcus_sp._DSM108351	chr_8	0.4855	54.7	-4.54106		Kwoniella_heveanensis_CBS569	chr_2	3.5595	58.2	6.28451		Kwoniella_mangrovensis_CBS8507	ctg_2	3.3395	44.2	-0.717821
Cryptococcus_amylolentus_CBS6273	MEKH01000007.1	0.6595	54.6	1.18654		Cryptococcus_sp._DSM108351	chr_8	0.4865	55	-4.24106		Kwoniella_heveanensis_CBS569	chr_2	3.5605	53.1	1.18451		Kwoniella_mangrovensis_CBS8507	ctg_2	3.3405	41.3	-3.61782
Cryptococcus_amylolentus_CBS6273	MEKH01000007.1	0.6605	49.8	-3.61346		Cryptococcus_sp._DSM108351	chr_8	0.4875	52.8	-6.44106		Kwoniella_heveanensis_CBS569	chr_2	3.5615	50.3	-1.61549		Kwoniella_mangrovensis_CBS8507	ctg_2	3.3415	44.9	-0.0178207
Cryptococcus_amylolentus_CBS6273	MEKH01000007.1	0.6615	50.5	-2.91346		Cryptococcus_sp._DSM108351	chr_8	0.4885	52.8	-6.44106		Kwoniella_heveanensis_CBS569	chr_2	3.5625	50.3	-1.61549		Kwoniella_mangrovensis_CBS8507	ctg_2	3.3425	42	-2.91782
Cryptococcus_amylolentus_CBS6273	MEKH01000007.1	0.6625	54.3	0.886541		Cryptococcus_sp._DSM108351	chr_8	0.4895	56.2	-3.04106		Kwoniella_heveanensis_CBS569	chr_2	3.5635	53.7	1.78451		Kwoniella_mangrovensis_CBS8507	ctg_2	3.3435	41.1	-3.81782
Cryptococcus_amylolentus_CBS6273	MEKH01000007.1	0.6635	53.2	-0.213459		Cryptococcus_sp._DSM108351	chr_8	0.4905	60.9	1.65894		Kwoniella_heveanensis_CBS569	chr_2	3.5645	51.7	-0.215489		Kwoniella_mangrovensis_CBS8507	ctg_2	3.3445	45	0.0821793
Cryptococcus_amylolentus_CBS6273	MEKH01000007.1	0.6645	53.2	-0.213459		Cryptococcus_sp._DSM108351	chr_8	0.4915	67.9	8.65894		Kwoniella_heveanensis_CBS569	chr_2	3.5655	49.2	-2.71549		Kwoniella_mangrovensis_CBS8507	ctg_2	3.3455	49.1	4.18218
Cryptococcus_amylolentus_CBS6273	MEKH01000007.1	0.6655	50.4	-3.01346		Cryptococcus_sp._DSM108351	chr_8	0.4925	59.2	-0.0410602		Kwoniella_heveanensis_CBS569	chr_2	3.5665	48.7	-3.21549		Kwoniella_mangrovensis_CBS8507	ctg_2	3.3465	44.6	-0.317821
Cryptococcus_amylolentus_CBS6273	MEKH01000007.1	0.6665	53.2	-0.213459		Cryptococcus_sp._DSM108351	chr_8	0.4935	63.1	3.85894		Kwoniella_heveanensis_CBS569	chr_2	3.5675	50.2	-1.71549		Kwoniella_mangrovensis_CBS8507	ctg_2	3.3475	46.8	1.88218
Cryptococcus_amylolentus_CBS6273	MEKH01000007.1	0.6675	49.3	-4.11346		Cryptococcus_sp._DSM108351	chr_8	0.4945	58.8	-0.44106		Kwoniella_heveanensis_CBS569	chr_2	3.5685	54.5	2.58451		Kwoniella_mangrovensis_CBS8507	ctg_2	3.3485	39.3	-5.61782
Cryptococcus_amylolentus_CBS6273	MEKH01000007.1	0.6685	56.3	2.88654		Cryptococcus_sp._DSM108351	chr_8	0.4955	66.2	6.95894		Kwoniella_heveanensis_CBS569	chr_2	3.5695	49.8	-2.11549		Kwoniella_mangrovensis_CBS8507	ctg_2	3.3495	44.7	-0.217821
Cryptococcus_amylolentus_CBS6273	MEKH01000007.1	0.6695	55.2	1.78654		Cryptococcus_sp._DSM108351	chr_8	0.4965	67.9	8.65894		Kwoniella_heveanensis_CBS569	chr_2	3.5705	54.1	2.18451		Kwoniella_mangrovensis_CBS8507	ctg_2	3.3505	45.1	0.182179
Cryptococcus_amylolentus_CBS6273	MEKH01000007.1	0.6705	57.3	3.88654		Cryptococcus_sp._DSM108351	chr_8	0.4975	63	3.75894		Kwoniella_heveanensis_CBS569	chr_2	3.5715	51.1	-0.815489		Kwoniella_mangrovensis_CBS8507	ctg_2	3.3515	41.8	-3.11782
Cryptococcus_amylolentus_CBS6273	MEKH01000007.1	0.6715	56.2	2.78654		Cryptococcus_sp._DSM108351	chr_8	0.4985	60.7	1.45894		Kwoniella_heveanensis_CBS569	chr_2	3.5725	50.2	-1.71549		Kwoniella_mangrovensis_CBS8507	ctg_2	3.3525	45.9	0.982179
Cryptococcus_amylolentus_CBS6273	MEKH01000007.1	0.6725	59.6	6.18654		Cryptococcus_sp._DSM108351	chr_8	0.4995	58.1	-1.14106		Kwoniella_heveanensis_CBS569	chr_2	3.5735	54.4	2.48451		Kwoniella_mangrovensis_CBS8507	ctg_2	3.3535	45.6	0.682179
Cryptococcus_amylolentus_CBS6273	MEKH01000007.1	0.6735	52.9	-0.513459		Cryptococcus_sp._DSM108351	chr_8	0.5005	55.2	-4.04106		Kwoniella_heveanensis_CBS569	chr_2	3.5745	54	2.08451		Kwoniella_mangrovensis_CBS8507	ctg_2	3.3545	39.2	-5.71782
Cryptococcus_amylolentus_CBS6273	MEKH01000007.1	0.6745	49.1	-4.31346		Cryptococcus_sp._DSM108351	chr_8	0.5015	58.6	-0.64106		Kwoniella_heveanensis_CBS569	chr_2	3.5755	48.2	-3.71549		Kwoniella_mangrovensis_CBS8507	ctg_2	3.3555	43.8	-1.11782
Cryptococcus_amylolentus_CBS6273	MEKH01000007.1	0.6755	53.3	-0.113459		Cryptococcus_sp._DSM108351	chr_8	0.5025	57.6	-1.64106		Kwoniella_heveanensis_CBS569	chr_2	3.5765	51.1	-0.815489		Kwoniella_mangrovensis_CBS8507	ctg_2	3.3565	43.3	-1.61782
Cryptococcus_amylolentus_CBS6273	MEKH01000007.1	0.6765	57.2	3.78654		Cryptococcus_sp._DSM108351	chr_8	0.5035	60.7	1.45894		Kwoniella_heveanensis_CBS569	chr_2	3.5775	51.7	-0.215489		Kwoniella_mangrovensis_CBS8507	ctg_2	3.3575	45.2	0.282179
Cryptococcus_amylolentus_CBS6273	MEKH01000007.1	0.6775	57.1	3.68654		Cryptococcus_sp._DSM108351	chr_8	0.5045	57.6	-1.64106		Kwoniella_heveanensis_CBS569	chr_2	3.5785	50.9	-1.01549		Kwoniella_mangrovensis_CBS8507	ctg_2	3.3585	44.7	-0.217821
Cryptococcus_amylolentus_CBS6273	MEKH01000007.1	0.6785	55.3	1.88654		Cryptococcus_sp._DSM108351	chr_8	0.5055	62.4	3.15894		Kwoniella_heveanensis_CBS569	chr_2	3.5795	53.8	1.88451		Kwoniella_mangrovensis_CBS8507	ctg_2	3.3595	42.7	-2.21782
Cryptococcus_amylolentus_CBS6273	MEKH01000007.1	0.6795	55	1.58654		Cryptococcus_sp._DSM108351	chr_8	0.5065	60.1	0.85894		Kwoniella_heveanensis_CBS569	chr_2	3.5805	57.5	5.58451		Kwoniella_mangrovensis_CBS8507	ctg_2	3.3605	46	1.08218
Cryptococcus_amylolentus_CBS6273	MEKH01000007.1	0.6805	56	2.58654		Cryptococcus_sp._DSM108351	chr_8	0.5075	63	3.75894		Kwoniella_heveanensis_CBS569	chr_2	3.5815	48.5	-3.41549		Kwoniella_mangrovensis_CBS8507	ctg_2	3.3615	44.1	-0.817821
Cryptococcus_amylolentus_CBS6273	MEKH01000007.1	0.6815	52.2	-1.21346		Cryptococcus_sp._DSM108351	chr_8	0.5085	61.6	2.35894		Kwoniella_heveanensis_CBS569	chr_2	3.5825	55.5	3.58451		Kwoniella_mangrovensis_CBS8507	ctg_2	3.3625	46.7	1.78218
Cryptococcus_amylolentus_CBS6273	MEKH01000007.1	0.6825	53	-0.413459		Cryptococcus_sp._DSM108351	chr_8	0.5095	61.7	2.45894		Kwoniella_heveanensis_CBS569	chr_2	3.5835	52.1	0.184511		Kwoniella_mangrovensis_CBS8507	ctg_2	3.3635	46.4	1.48218
Cryptococcus_amylolentus_CBS6273	MEKH01000007.1	0.6835	62.4	8.98654		Cryptococcus_sp._DSM108351	chr_8	0.5105	56.9	-2.34106		Kwoniella_heveanensis_CBS569	chr_2	3.5845	54.1	2.18451		Kwoniella_mangrovensis_CBS8507	ctg_2	3.3645	45.4	0.482179
Cryptococcus_amylolentus_CBS6273	MEKH01000007.1	0.6845	57.4	3.98654		Cryptococcus_sp._DSM108351	chr_8	0.5115	59.2	-0.0410602		Kwoniella_heveanensis_CBS569	chr_2	3.5855	47.2	-4.71549		Kwoniella_mangrovensis_CBS8507	ctg_2	3.3655	44.4	-0.517821
Cryptococcus_amylolentus_CBS6273	MEKH01000007.1	0.6855	50.3	-3.11346		Cryptococcus_sp._DSM108351	chr_8	0.5125	56.3	-2.94106		Kwoniella_heveanensis_CBS569	chr_2	3.5865	48.6	-3.31549		Kwoniella_mangrovensis_CBS8507	ctg_2	3.3665	44.8	-0.117821
Cryptococcus_amylolentus_CBS6273	MEKH01000007.1	0.6865	53.8	0.386541		Cryptococcus_sp._DSM108351	chr_8	0.5135	58.2	-1.04106		Kwoniella_heveanensis_CBS569	chr_2	3.5875	50.9	-1.01549		Kwoniella_mangrovensis_CBS8507	ctg_2	3.3675	41.2	-3.71782
Cryptococcus_amylolentus_CBS6273	MEKH01000007.1	0.6875	53.5	0.0865409		Cryptococcus_sp._DSM108351	chr_8	0.5145	55.4	-3.84106		Kwoniella_heveanensis_CBS569	chr_2	3.5885	50	-1.91549		Kwoniella_mangrovensis_CBS8507	ctg_2	3.3685	49.5	4.58218
Cryptococcus_amylolentus_CBS6273	MEKH01000007.1	0.6885	51.4	-2.01346		Cryptococcus_sp._DSM108351	chr_8	0.5155	50.7	-8.54106		Kwoniella_heveanensis_CBS569	chr_2	3.5895	54.4	2.48451		Kwoniella_mangrovensis_CBS8507	ctg_2	3.3695	45.4	0.482179
Cryptococcus_amylolentus_CBS6273	MEKH01000007.1	0.6895	51.9	-1.51346		Cryptococcus_sp._DSM108351	chr_8	0.5165	55.3	-3.94106		Kwoniella_heveanensis_CBS569	chr_2	3.5905	54.7	2.78451		Kwoniella_mangrovensis_CBS8507	ctg_2	3.3705	46	1.08218
Cryptococcus_amylolentus_CBS6273	MEKH01000007.1	0.6905	55.4	1.98654		Cryptococcus_sp._DSM108351	chr_8	0.5175	54.7	-4.54106		Kwoniella_heveanensis_CBS569	chr_2	3.5915	48.7	-3.21549		Kwoniella_mangrovensis_CBS8507	ctg_2	3.3715	51.1	6.18218
Cryptococcus_amylolentus_CBS6273	MEKH01000007.1	0.6915	53.5	0.0865409		Cryptococcus_sp._DSM108351	chr_8	0.5185	66.4	7.15894		Kwoniella_heveanensis_CBS569	chr_2	3.5925	51.6	-0.315489		Kwoniella_mangrovensis_CBS8507	ctg_2	3.3725	49.3	4.38218
Cryptococcus_amylolentus_CBS6273	MEKH01000007.1	0.6925	55.3	1.88654		Cryptococcus_sp._DSM108351	chr_8	0.5195	56.8	-2.44106		Kwoniella_heveanensis_CBS569	chr_2	3.5935	50.8	-1.11549		Kwoniella_mangrovensis_CBS8507	ctg_2	3.3735	44.4	-0.517821
Cryptococcus_amylolentus_CBS6273	MEKH01000007.1	0.6935	55.4	1.98654		Cryptococcus_sp._DSM108351	chr_8	0.5205	57.8	-1.44106		Kwoniella_heveanensis_CBS569	chr_2	3.5945	53.1	1.18451		Kwoniella_mangrovensis_CBS8507	ctg_2	3.3745	44.2	-0.717821
Cryptococcus_amylolentus_CBS6273	MEKH01000007.1	0.6945	57.1	3.68654		Cryptococcus_sp._DSM108351	chr_8	0.5215	61.7	2.45894		Kwoniella_heveanensis_CBS569	chr_2	3.5955	51.8	-0.115489		Kwoniella_mangrovensis_CBS8507	ctg_2	3.3755	43.9	-1.01782
Cryptococcus_amylolentus_CBS6273	MEKH01000007.1	0.6955	54.4	0.986541		Cryptococcus_sp._DSM108351	chr_8	0.5225	61.1	1.85894		Kwoniella_heveanensis_CBS569	chr_2	3.5965	52.6	0.684511		Kwoniella_mangrovensis_CBS8507	ctg_2	3.3765	43.9	-1.01782
Cryptococcus_amylolentus_CBS6273	MEKH01000007.1	0.6965	53.8	0.386541		Cryptococcus_sp._DSM108351	chr_8	0.5235	60.3	1.05894		Kwoniella_heveanensis_CBS569	chr_2	3.5975	51.6	-0.315489		Kwoniella_mangrovensis_CBS8507	ctg_2	3.3775	38.8	-6.11782
Cryptococcus_amylolentus_CBS6273	MEKH01000007.1	0.6975	54.9	1.48654		Cryptococcus_sp._DSM108351	chr_8	0.5245	66.1	6.85894		Kwoniella_heveanensis_CBS569	chr_2	3.5985	52.1	0.184511		Kwoniella_mangrovensis_CBS8507	ctg_2	3.3785	40.7	-4.21782
Cryptococcus_amylolentus_CBS6273	MEKH01000007.1	0.6985	54.3	0.886541		Cryptococcus_sp._DSM108351	chr_8	0.5255	70	10.7589		Kwoniella_heveanensis_CBS569	chr_2	3.5995	52.4	0.484511		Kwoniella_mangrovensis_CBS8507	ctg_2	3.3795	42.3	-2.61782
Cryptococcus_amylolentus_CBS6273	MEKH01000007.1	0.6995	50.3	-3.11346		Cryptococcus_sp._DSM108351	chr_8	0.5265	64.4	5.15894		Kwoniella_heveanensis_CBS569	chr_2	3.6005	48.6	-3.31549		Kwoniella_mangrovensis_CBS8507	ctg_2	3.3805	42.3	-2.61782
Cryptococcus_amylolentus_CBS6273	MEKH01000007.1	0.7005	53.4	-0.0134591		Cryptococcus_sp._DSM108351	chr_8	0.5275	71.6	12.3589		Kwoniella_heveanensis_CBS569	chr_2	3.6015	49.6	-2.31549		Kwoniella_mangrovensis_CBS8507	ctg_2	3.3815	45.7	0.782179
Cryptococcus_amylolentus_CBS6273	MEKH01000007.1	0.7015	53.8	0.386541		Cryptococcus_sp._DSM108351	chr_8	0.5285	59.9	0.65894		Kwoniella_heveanensis_CBS569	chr_2	3.6025	51.8	-0.115489		Kwoniella_mangrovensis_CBS8507	ctg_2	3.3825	49.7	4.78218
Cryptococcus_amylolentus_CBS6273	MEKH01000007.1	0.7025	56.9	3.48654		Cryptococcus_sp._DSM108351	chr_8	0.5295	62.1	2.85894		Kwoniella_heveanensis_CBS569	chr_2	3.6035	53.1	1.18451		Kwoniella_mangrovensis_CBS8507	ctg_2	3.3835	50.6	5.68218
Cryptococcus_amylolentus_CBS6273	MEKH01000007.1	0.7035	54.8	1.38654		Cryptococcus_sp._DSM108351	chr_8	0.5305	61.4	2.15894		Kwoniella_heveanensis_CBS569	chr_2	3.6045	51.2	-0.715489		Kwoniella_mangrovensis_CBS8507	ctg_2	3.3845	50	5.08218
Cryptococcus_amylolentus_CBS6273	MEKH01000007.1	0.7045	51.5	-1.91346		Cryptococcus_sp._DSM108351	chr_8	0.5315	65.3	6.05894		Kwoniella_heveanensis_CBS569	chr_2	3.6055	48.3	-3.61549		Kwoniella_mangrovensis_CBS8507	ctg_2	3.3855	47	2.08218
Cryptococcus_amylolentus_CBS6273	MEKH01000007.1	0.7055	51	-2.41346		Cryptococcus_sp._DSM108351	chr_8	0.5325	66.3	7.05894		Kwoniella_heveanensis_CBS569	chr_2	3.6065	51.4	-0.515489		Kwoniella_mangrovensis_CBS8507	ctg_2	3.3865	46	1.08218
Cryptococcus_amylolentus_CBS6273	MEKH01000007.1	0.7065	53.4	-0.0134591		Cryptococcus_sp._DSM108351	chr_8	0.5335	73.5	14.2589		Kwoniella_heveanensis_CBS569	chr_2	3.6075	51.2	-0.715489		Kwoniella_mangrovensis_CBS8507	ctg_2	3.3875	43.6	-1.31782
Cryptococcus_amylolentus_CBS6273	MEKH01000007.1	0.7075	54.1	0.686541		Cryptococcus_sp._DSM108351	chr_8	0.5345	72	12.7589		Kwoniella_heveanensis_CBS569	chr_2	3.6085	54	2.08451		Kwoniella_mangrovensis_CBS8507	ctg_2	3.3885	45.2	0.282179
Cryptococcus_amylolentus_CBS6273	MEKH01000007.1	0.7085	54.7	1.28654		Cryptococcus_sp._DSM108351	chr_8	0.5355	70.4	11.1589		Kwoniella_heveanensis_CBS569	chr_2	3.6095	51.8	-0.115489		Kwoniella_mangrovensis_CBS8507	ctg_2	3.3895	39.2	-5.71782
Cryptococcus_amylolentus_CBS6273	MEKH01000007.1	0.7095	49.7	-3.71346		Cryptococcus_sp._DSM108351	chr_8	0.5365	61.6	2.35894		Kwoniella_heveanensis_CBS569	chr_2	3.6105	56.4	4.48451		Kwoniella_mangrovensis_CBS8507	ctg_2	3.3905	40.6	-4.31782
Cryptococcus_amylolentus_CBS6273	MEKH01000007.1	0.7105	57.3	3.88654		Cryptococcus_sp._DSM108351	chr_8	0.5375	60.4	1.15894		Kwoniella_heveanensis_CBS569	chr_2	3.6115	49.5	-2.41549		Kwoniella_mangrovensis_CBS8507	ctg_2	3.3915	45.2	0.282179
Cryptococcus_amylolentus_CBS6273	MEKH01000007.1	0.7115	56.4	2.98654		Cryptococcus_sp._DSM108351	chr_8	0.5385	68	8.75894		Kwoniella_heveanensis_CBS569	chr_2	3.6125	54.4	2.48451		Kwoniella_mangrovensis_CBS8507	ctg_2	3.3925	47.8	2.88218
Cryptococcus_amylolentus_CBS6273	MEKH01000007.1	0.7125	51.6	-1.81346		Cryptococcus_sp._DSM108351	chr_8	0.5395	62.7	3.45894		Kwoniella_heveanensis_CBS569	chr_2	3.6135	53.4	1.48451		Kwoniella_mangrovensis_CBS8507	ctg_2	3.3935	44.5	-0.417821
Cryptococcus_amylolentus_CBS6273	MEKH01000007.1	0.7135	45.9	-7.51346		Cryptococcus_sp._DSM108351	chr_8	0.5405	63.3	4.05894		Kwoniella_heveanensis_CBS569	chr_2	3.6145	48.1	-3.81549		Kwoniella_mangrovensis_CBS8507	ctg_2	3.3945	44.4	-0.517821
Cryptococcus_amylolentus_CBS6273	MEKH01000007.1	0.7145	55	1.58654		Cryptococcus_sp._DSM108351	chr_8	0.5415	61.6	2.35894		Kwoniella_heveanensis_CBS569	chr_2	3.6155	50	-1.91549		Kwoniella_mangrovensis_CBS8507	ctg_2	3.3955	46.5	1.58218
Cryptococcus_amylolentus_CBS6273	MEKH01000007.1	0.7155	59.1	5.68654		Cryptococcus_sp._DSM108351	chr_8	0.5425	61	1.75894		Kwoniella_heveanensis_CBS569	chr_2	3.6165	51.7	-0.215489		Kwoniella_mangrovensis_CBS8507	ctg_2	3.3965	43.4	-1.51782
Cryptococcus_amylolentus_CBS6273	MEKH01000007.1	0.7165	53.1	-0.313459		Cryptococcus_sp._DSM108351	chr_8	0.5435	59.7	0.45894		Kwoniella_heveanensis_CBS569	chr_2	3.6175	49.2	-2.71549		Kwoniella_mangrovensis_CBS8507	ctg_2	3.3975	40	-4.91782
Cryptococcus_amylolentus_CBS6273	MEKH01000007.1	0.7175	53.2	-0.213459		Cryptococcus_sp._DSM108351	chr_8	0.5445	55.7	-3.54106		Kwoniella_heveanensis_CBS569	chr_2	3.6185	50.8	-1.11549		Kwoniella_mangrovensis_CBS8507	ctg_2	3.3985	48.4	3.48218
Cryptococcus_amylolentus_CBS6273	MEKH01000007.1	0.7185	54.1	0.686541		Cryptococcus_sp._DSM108351	chr_8	0.5455	61.3	2.05894		Kwoniella_heveanensis_CBS569	chr_2	3.6195	56.1	4.18451		Kwoniella_mangrovensis_CBS8507	ctg_2	3.3995	47.1	2.18218
Cryptococcus_amylolentus_CBS6273	MEKH01000007.1	0.7195	55.2	1.78654		Cryptococcus_sp._DSM108351	chr_8	0.5465	57.7	-1.54106		Kwoniella_heveanensis_CBS569	chr_2	3.6205	53.9	1.98451		Kwoniella_mangrovensis_CBS8507	ctg_2	3.4005	45.6	0.682179
Cryptococcus_amylolentus_CBS6273	MEKH01000007.1	0.7205	52.3	-1.11346		Cryptococcus_sp._DSM108351	chr_8	0.5475	59.4	0.15894		Kwoniella_heveanensis_CBS569	chr_2	3.6215	51.2	-0.715489		Kwoniella_mangrovensis_CBS8507	ctg_2	3.4015	43.1	-1.81782
Cryptococcus_amylolentus_CBS6273	MEKH01000007.1	0.7215	57.6	4.18654		Cryptococcus_sp._DSM108351	chr_8	0.5485	58.2	-1.04106		Kwoniella_heveanensis_CBS569	chr_2	3.6225	52.6	0.684511		Kwoniella_mangrovensis_CBS8507	ctg_2	3.4025	43.1	-1.81782
Cryptococcus_amylolentus_CBS6273	MEKH01000007.1	0.7225	54.5	1.08654		Cryptococcus_sp._DSM108351	chr_8	0.5495	61	1.75894		Kwoniella_heveanensis_CBS569	chr_2	3.6235	50.3	-1.61549		Kwoniella_mangrovensis_CBS8507	ctg_2	3.4035	47.3	2.38218
Cryptococcus_amylolentus_CBS6273	MEKH01000007.1	0.7235	54.8	1.38654		Cryptococcus_sp._DSM108351	chr_8	0.5505	59.4	0.15894		Kwoniella_heveanensis_CBS569	chr_2	3.6245	49.6	-2.31549		Kwoniella_mangrovensis_CBS8507	ctg_2	3.4045	48.3	3.38218
Cryptococcus_amylolentus_CBS6273	MEKH01000007.1	0.7245	54.7	1.28654		Cryptococcus_sp._DSM108351	chr_8	0.5515	58.4	-0.84106		Kwoniella_heveanensis_CBS569	chr_2	3.6255	52.2	0.284511		Kwoniella_mangrovensis_CBS8507	ctg_2	3.4055	47.8	2.88218
Cryptococcus_amylolentus_CBS6273	MEKH01000007.1	0.7255	50.5	-2.91346		Cryptococcus_sp._DSM108351	chr_8	0.5525	60.2	0.95894		Kwoniella_heveanensis_CBS569	chr_2	3.6265	49.7	-2.21549		Kwoniella_mangrovensis_CBS8507	ctg_2	3.4065	47.5	2.58218
Cryptococcus_amylolentus_CBS6273	MEKH01000007.1	0.7265	56.4	2.98654		Cryptococcus_sp._DSM108351	chr_8	0.5535	59.9	0.65894		Kwoniella_heveanensis_CBS569	chr_2	3.6275	50.8	-1.11549		Kwoniella_mangrovensis_CBS8507	ctg_2	3.4075	44	-0.917821
Cryptococcus_amylolentus_CBS6273	MEKH01000007.1	0.7275	57.8	4.38654		Cryptococcus_sp._DSM108351	chr_8	0.5545	58.1	-1.14106		Kwoniella_heveanensis_CBS569	chr_2	3.6285	51.6	-0.315489		Kwoniella_mangrovensis_CBS8507	ctg_2	3.4085	46.1	1.18218
Cryptococcus_amylolentus_CBS6273	MEKH01000007.1	0.7285	57.5	4.08654		Cryptococcus_sp._DSM108351	chr_8	0.5555	59.9	0.65894		Kwoniella_heveanensis_CBS569	chr_2	3.6295	54.7	2.78451		Kwoniella_mangrovensis_CBS8507	ctg_2	3.4095	45.8	0.882179
Cryptococcus_amylolentus_CBS6273	MEKH01000007.1	0.7295	52.7	-0.713459		Cryptococcus_sp._DSM108351	chr_8	0.5565	58.4	-0.84106		Kwoniella_heveanensis_CBS569	chr_2	3.6305	48.6	-3.31549		Kwoniella_mangrovensis_CBS8507	ctg_2	3.4105	46.5	1.58218
Cryptococcus_amylolentus_CBS6273	MEKH01000007.1	0.7305	57	3.58654		Cryptococcus_sp._DSM108351	chr_8	0.5575	55.1	-4.14106		Kwoniella_heveanensis_CBS569	chr_2	3.6315	53.5	1.58451		Kwoniella_mangrovensis_CBS8507	ctg_2	3.4115	42.8	-2.11782
Cryptococcus_amylolentus_CBS6273	MEKH01000007.1	0.7315	55.3	1.88654		Cryptococcus_sp._DSM108351	chr_8	0.5585	53.8	-5.44106		Kwoniella_heveanensis_CBS569	chr_2	3.6325	51.4	-0.515489		Kwoniella_mangrovensis_CBS8507	ctg_2	3.4125	45.6	0.682179
Cryptococcus_amylolentus_CBS6273	MEKH01000007.1	0.7325	55.7	2.28654		Cryptococcus_sp._DSM108351	chr_8	0.5595	62.2	2.95894		Kwoniella_heveanensis_CBS569	chr_2	3.6335	55.8	3.88451		Kwoniella_mangrovensis_CBS8507	ctg_2	3.4135	43.2	-1.71782
Cryptococcus_amylolentus_CBS6273	MEKH01000007.1	0.7335	52.1	-1.31346		Cryptococcus_sp._DSM108351	chr_8	0.5605	57.2	-2.04106		Kwoniella_heveanensis_CBS569	chr_2	3.6345	52.9	0.984511		Kwoniella_mangrovensis_CBS8507	ctg_2	3.4145	43.1	-1.81782
Cryptococcus_amylolentus_CBS6273	MEKH01000007.1	0.7345	55.1	1.68654		Cryptococcus_sp._DSM108351	chr_8	0.5615	56.9	-2.34106		Kwoniella_heveanensis_CBS569	chr_2	3.6355	53.7	1.78451		Kwoniella_mangrovensis_CBS8507	ctg_2	3.4155	49	4.08218
Cryptococcus_amylolentus_CBS6273	MEKH01000007.1	0.7355	51.5	-1.91346		Cryptococcus_sp._DSM108351	chr_8	0.5625	58.5	-0.74106		Kwoniella_heveanensis_CBS569	chr_2	3.6365	50.6	-1.31549		Kwoniella_mangrovensis_CBS8507	ctg_2	3.4165	47	2.08218
Cryptococcus_amylolentus_CBS6273	MEKH01000007.1	0.7365	55	1.58654		Cryptococcus_sp._DSM108351	chr_8	0.5635	57.4	-1.84106		Kwoniella_heveanensis_CBS569	chr_2	3.6375	54	2.08451		Kwoniella_mangrovensis_CBS8507	ctg_2	3.4175	43	-1.91782
Cryptococcus_amylolentus_CBS6273	MEKH01000007.1	0.7375	52.8	-0.613459		Cryptococcus_sp._DSM108351	chr_8	0.5645	58.6	-0.64106		Kwoniella_heveanensis_CBS569	chr_2	3.6385	54.2	2.28451		Kwoniella_mangrovensis_CBS8507	ctg_2	3.4185	45.5	0.582179
Cryptococcus_amylolentus_CBS6273	MEKH01000007.1	0.7385	55.2	1.78654		Cryptococcus_sp._DSM108351	chr_8	0.5655	60.1	0.85894		Kwoniella_heveanensis_CBS569	chr_2	3.6395	52	0.0845112		Kwoniella_mangrovensis_CBS8507	ctg_2	3.4195	41.2	-3.71782
Cryptococcus_amylolentus_CBS6273	MEKH01000007.1	0.7395	52.2	-1.21346		Cryptococcus_sp._DSM108351	chr_8	0.5665	61.8	2.55894		Kwoniella_heveanensis_CBS569	chr_2	3.6405	52.1	0.184511		Kwoniella_mangrovensis_CBS8507	ctg_2	3.4205	43	-1.91782
Cryptococcus_amylolentus_CBS6273	MEKH01000007.1	0.7405	52.5	-0.913459		Cryptococcus_sp._DSM108351	chr_8	0.5675	62.8	3.55894		Kwoniella_heveanensis_CBS569	chr_2	3.6415	52.3	0.384511		Kwoniella_mangrovensis_CBS8507	ctg_2	3.4215	48.3	3.38218
Cryptococcus_amylolentus_CBS6273	MEKH01000007.1	0.7415	50.3	-3.11346		Cryptococcus_sp._DSM108351	chr_8	0.5685	61.1	1.85894		Kwoniella_heveanensis_CBS569	chr_2	3.6425	48	-3.91549		Kwoniella_mangrovensis_CBS8507	ctg_2	3.4225	52.2	7.28218
Cryptococcus_amylolentus_CBS6273	MEKH01000007.1	0.7425	54.1	0.686541		Cryptococcus_sp._DSM108351	chr_8	0.5695	60	0.75894		Kwoniella_heveanensis_CBS569	chr_2	3.6435	51.7	-0.215489		Kwoniella_mangrovensis_CBS8507	ctg_2	3.4235	42.7	-2.21782
Cryptococcus_amylolentus_CBS6273	MEKH01000007.1	0.7435	52.2	-1.21346		Cryptococcus_sp._DSM108351	chr_8	0.5705	59.8	0.55894		Kwoniella_heveanensis_CBS569	chr_2	3.6445	54.6	2.68451		Kwoniella_mangrovensis_CBS8507	ctg_2	3.4245	42.3	-2.61782
Cryptococcus_amylolentus_CBS6273	MEKH01000007.1	0.7445	51.3	-2.11346		Cryptococcus_sp._DSM108351	chr_8	0.5715	59.8	0.55894		Kwoniella_heveanensis_CBS569	chr_2	3.6455	55	3.08451		Kwoniella_mangrovensis_CBS8507	ctg_2	3.4255	37.2	-7.71782
Cryptococcus_amylolentus_CBS6273	MEKH01000007.1	0.7455	54.1	0.686541		Cryptococcus_sp._DSM108351	chr_8	0.5725	62.7	3.45894		Kwoniella_heveanensis_CBS569	chr_2	3.6465	53.7	1.78451		Kwoniella_mangrovensis_CBS8507	ctg_2	3.4265	44.8	-0.117821
Cryptococcus_amylolentus_CBS6273	MEKH01000007.1	0.7465	52.6	-0.813459		Cryptococcus_sp._DSM108351	chr_8	0.5735	56.8	-2.44106		Kwoniella_heveanensis_CBS569	chr_2	3.6475	54.1	2.18451		Kwoniella_mangrovensis_CBS8507	ctg_2	3.4275	43.7	-1.21782
Cryptococcus_amylolentus_CBS6273	MEKH01000007.1	0.7475	50.8	-2.61346		Cryptococcus_sp._DSM108351	chr_8	0.5745	59	-0.24106		Kwoniella_heveanensis_CBS569	chr_2	3.6485	55.4	3.48451		Kwoniella_mangrovensis_CBS8507	ctg_2	3.4285	45.5	0.582179
Cryptococcus_amylolentus_CBS6273	MEKH01000007.1	0.7485	51.9	-1.51346		Cryptococcus_sp._DSM108351	chr_8	0.5755	58.4	-0.84106		Kwoniella_heveanensis_CBS569	chr_2	3.6495	53.5	1.58451		Kwoniella_mangrovensis_CBS8507	ctg_2	3.4295	42.9	-2.01782
Cryptococcus_amylolentus_CBS6273	MEKH01000007.1	0.7495	53.5	0.0865409		Cryptococcus_sp._DSM108351	chr_8	0.5765	66.1	6.85894		Kwoniella_heveanensis_CBS569	chr_2	3.6505	52.9	0.984511		Kwoniella_mangrovensis_CBS8507	ctg_2	3.4305	38.6	-6.31782
Cryptococcus_amylolentus_CBS6273	MEKH01000007.1	0.7505	56.5	3.08654		Cryptococcus_sp._DSM108351	chr_8	0.5775	63.6	4.35894		Kwoniella_heveanensis_CBS569	chr_2	3.6515	53.4	1.48451		Kwoniella_mangrovensis_CBS8507	ctg_2	3.4315	38.6	-6.31782
Cryptococcus_amylolentus_CBS6273	MEKH01000007.1	0.7515	54.2	0.786541		Cryptococcus_sp._DSM108351	chr_8	0.5785	64.9	5.65894		Kwoniella_heveanensis_CBS569	chr_2	3.6525	51.9	-0.0154888		Kwoniella_mangrovensis_CBS8507	ctg_2	3.4325	42.4	-2.51782
Cryptococcus_amylolentus_CBS6273	MEKH01000007.1	0.7525	51.5	-1.91346		Cryptococcus_sp._DSM108351	chr_8	0.5795	69	9.75894		Kwoniella_heveanensis_CBS569	chr_2	3.6535	51.8	-0.115489		Kwoniella_mangrovensis_CBS8507	ctg_2	3.4335	43.5	-1.41782
Cryptococcus_amylolentus_CBS6273	MEKH01000007.1	0.7535	53.3	-0.113459		Cryptococcus_sp._DSM108351	chr_8	0.5805	62.5	3.25894		Kwoniella_heveanensis_CBS569	chr_2	3.6545	49.2	-2.71549		Kwoniella_mangrovensis_CBS8507	ctg_2	3.4345	46.7	1.78218
Cryptococcus_amylolentus_CBS6273	MEKH01000007.1	0.7545	50.6	-2.81346		Cryptococcus_sp._DSM108351	chr_8	0.5815	63	3.75894		Kwoniella_heveanensis_CBS569	chr_2	3.6555	52.1	0.184511		Kwoniella_mangrovensis_CBS8507	ctg_2	3.4355	49.1	4.18218
Cryptococcus_amylolentus_CBS6273	MEKH01000007.1	0.7555	57	3.58654		Cryptococcus_sp._DSM108351	chr_8	0.5825	60.3	1.05894		Kwoniella_heveanensis_CBS569	chr_2	3.6565	53.1	1.18451		Kwoniella_mangrovensis_CBS8507	ctg_2	3.4365	47.5	2.58218
Cryptococcus_amylolentus_CBS6273	MEKH01000007.1	0.7565	51	-2.41346		Cryptococcus_sp._DSM108351	chr_8	0.5835	66.7	7.45894		Kwoniella_heveanensis_CBS569	chr_2	3.6575	50.4	-1.51549		Kwoniella_mangrovensis_CBS8507	ctg_2	3.4375	45.7	0.782179
Cryptococcus_amylolentus_CBS6273	MEKH01000007.1	0.7575	55.5	2.08654		Cryptococcus_sp._DSM108351	chr_8	0.5845	58	-1.24106		Kwoniella_heveanensis_CBS569	chr_2	3.6585	50.9	-1.01549		Kwoniella_mangrovensis_CBS8507	ctg_2	3.4385	40.7	-4.21782
Cryptococcus_amylolentus_CBS6273	MEKH01000007.1	0.7585	53.2	-0.213459		Cryptococcus_sp._DSM108351	chr_8	0.5855	55.9	-3.34106		Kwoniella_heveanensis_CBS569	chr_2	3.6595	53.1	1.18451		Kwoniella_mangrovensis_CBS8507	ctg_2	3.4395	47.1	2.18218
Cryptococcus_amylolentus_CBS6273	MEKH01000007.1	0.7595	51.8	-1.61346		Cryptococcus_sp._DSM108351	chr_8	0.5865	55.5	-3.74106		Kwoniella_heveanensis_CBS569	chr_2	3.6605	57.3	5.38451		Kwoniella_mangrovensis_CBS8507	ctg_2	3.4405	49.3	4.38218
Cryptococcus_amylolentus_CBS6273	MEKH01000007.1	0.7605	51.4	-2.01346		Cryptococcus_sp._DSM108351	chr_8	0.5875	55.2	-4.04106		Kwoniella_heveanensis_CBS569	chr_2	3.6615	56.6	4.68451		Kwoniella_mangrovensis_CBS8507	ctg_2	3.4415	48.5	3.58218
Cryptococcus_amylolentus_CBS6273	MEKH01000007.1	0.7615	49.7	-3.71346		Cryptococcus_sp._DSM108351	chr_8	0.5885	59.5	0.25894		Kwoniella_heveanensis_CBS569	chr_2	3.6625	51.5	-0.415489		Kwoniella_mangrovensis_CBS8507	ctg_2	3.4425	40.7	-4.21782
Cryptococcus_amylolentus_CBS6273	MEKH01000007.1	0.7625	52.4	-1.01346		Cryptococcus_sp._DSM108351	chr_8	0.5895	53.5	-5.74106		Kwoniella_heveanensis_CBS569	chr_2	3.6635	50.6	-1.31549		Kwoniella_mangrovensis_CBS8507	ctg_2	3.4435	45	0.0821793
Cryptococcus_amylolentus_CBS6273	MEKH01000007.1	0.7635	53.4	-0.0134591		Cryptococcus_sp._DSM108351	chr_8	0.5905	54.2	-5.04106		Kwoniella_heveanensis_CBS569	chr_2	3.6645	51.4	-0.515489		Kwoniella_mangrovensis_CBS8507	ctg_2	3.4445	44	-0.917821
Cryptococcus_amylolentus_CBS6273	MEKH01000007.1	0.7645	48.9	-4.51346		Cryptococcus_sp._DSM108351	chr_8	0.5915	57.7	-1.54106		Kwoniella_heveanensis_CBS569	chr_2	3.6655	53.6	1.68451		Kwoniella_mangrovensis_CBS8507	ctg_2	3.4455	46.6	1.68218
Cryptococcus_amylolentus_CBS6273	MEKH01000007.1	0.7655	54.3	0.886541		Cryptococcus_sp._DSM108351	chr_8	0.5925	60.7	1.45894		Kwoniella_heveanensis_CBS569	chr_2	3.6665	51.7	-0.215489		Kwoniella_mangrovensis_CBS8507	ctg_2	3.4465	48.8	3.88218
Cryptococcus_amylolentus_CBS6273	MEKH01000007.1	0.7665	49.3	-4.11346		Cryptococcus_sp._DSM108351	chr_8	0.5935	60.2	0.95894		Kwoniella_heveanensis_CBS569	chr_2	3.6675	50.9	-1.01549		Kwoniella_mangrovensis_CBS8507	ctg_2	3.4475	42.7	-2.21782
Cryptococcus_amylolentus_CBS6273	MEKH01000007.1	0.7675	52.1	-1.31346		Cryptococcus_sp._DSM108351	chr_8	0.5945	61	1.75894		Kwoniella_heveanensis_CBS569	chr_2	3.6685	52.3	0.384511		Kwoniella_mangrovensis_CBS8507	ctg_2	3.4485	42.5	-2.41782
Cryptococcus_amylolentus_CBS6273	MEKH01000007.1	0.7685	53.7	0.286541		Cryptococcus_sp._DSM108351	chr_8	0.5955	63.1	3.85894		Kwoniella_heveanensis_CBS569	chr_2	3.6695	53.3	1.38451		Kwoniella_mangrovensis_CBS8507	ctg_2	3.4495	40.7	-4.21782
Cryptococcus_amylolentus_CBS6273	MEKH01000007.1	0.7695	52.3	-1.11346		Cryptococcus_sp._DSM108351	chr_8	0.5965	61.7	2.45894		Kwoniella_heveanensis_CBS569	chr_2	3.6705	54.9	2.98451		Kwoniella_mangrovensis_CBS8507	ctg_2	3.4505	42.7	-2.21782
Cryptococcus_amylolentus_CBS6273	MEKH01000007.1	0.7705	54	0.586541		Cryptococcus_sp._DSM108351	chr_8	0.5975	61.2	1.95894		Kwoniella_heveanensis_CBS569	chr_2	3.6715	48.3	-3.61549		Kwoniella_mangrovensis_CBS8507	ctg_2	3.4515	45.6	0.682179
Cryptococcus_amylolentus_CBS6273	MEKH01000007.1	0.7715	58.1	4.68654		Cryptococcus_sp._DSM108351	chr_8	0.5985	63.3	4.05894		Kwoniella_heveanensis_CBS569	chr_2	3.6725	49.7	-2.21549		Kwoniella_mangrovensis_CBS8507	ctg_2	3.4525	45	0.0821793
Cryptococcus_amylolentus_CBS6273	MEKH01000007.1	0.7725	52.2	-1.21346		Cryptococcus_sp._DSM108351	chr_8	0.5995	63.2	3.95894		Kwoniella_heveanensis_CBS569	chr_2	3.6735	52	0.0845112		Kwoniella_mangrovensis_CBS8507	ctg_2	3.4535	44	-0.917821
Cryptococcus_amylolentus_CBS6273	MEKH01000007.1	0.7735	52.6	-0.813459		Cryptococcus_sp._DSM108351	chr_8	0.6005	63.5	4.25894		Kwoniella_heveanensis_CBS569	chr_2	3.6745	50.9	-1.01549		Kwoniella_mangrovensis_CBS8507	ctg_2	3.4545	42.8	-2.11782
Cryptococcus_amylolentus_CBS6273	MEKH01000007.1	0.7745	49.2	-4.21346		Cryptococcus_sp._DSM108351	chr_8	0.6015	61.5	2.25894		Kwoniella_heveanensis_CBS569	chr_2	3.6755	56.2	4.28451		Kwoniella_mangrovensis_CBS8507	ctg_2	3.4555	48.3	3.38218
Cryptococcus_amylolentus_CBS6273	MEKH01000007.1	0.7755	52.1	-1.31346		Cryptococcus_sp._DSM108351	chr_8	0.6025	62.5	3.25894		Kwoniella_heveanensis_CBS569	chr_2	3.6765	52.6	0.684511		Kwoniella_mangrovensis_CBS8507	ctg_2	3.4565	40.8	-4.11782
Cryptococcus_amylolentus_CBS6273	MEKH01000007.1	0.7765	55.8	2.38654		Cryptococcus_sp._DSM108351	chr_8	0.6035	63.8	4.55894		Kwoniella_heveanensis_CBS569	chr_2	3.6775	51.4	-0.515489		Kwoniella_mangrovensis_CBS8507	ctg_2	3.4575	41	-3.91782
Cryptococcus_amylolentus_CBS6273	MEKH01000007.1	0.7775	52.3	-1.11346		Cryptococcus_sp._DSM108351	chr_8	0.6045	57.9	-1.34106		Kwoniella_heveanensis_CBS569	chr_2	3.6785	54.1	2.18451		Kwoniella_mangrovensis_CBS8507	ctg_2	3.4585	41.1	-3.81782
Cryptococcus_amylolentus_CBS6273	MEKH01000007.1	0.7785	50.7	-2.71346		Cryptococcus_sp._DSM108351	chr_8	0.6055	58.9	-0.34106		Kwoniella_heveanensis_CBS569	chr_2	3.6795	50.7	-1.21549		Kwoniella_mangrovensis_CBS8507	ctg_2	3.4595	45.2	0.282179
Cryptococcus_amylolentus_CBS6273	MEKH01000007.1	0.7795	55.1	1.68654		Cryptococcus_sp._DSM108351	chr_8	0.6065	59.9	0.65894		Kwoniella_heveanensis_CBS569	chr_2	3.6805	53.5	1.58451		Kwoniella_mangrovensis_CBS8507	ctg_2	3.4605	48.5	3.58218
Cryptococcus_amylolentus_CBS6273	MEKH01000007.1	0.7805	55.6	2.18654		Cryptococcus_sp._DSM108351	chr_8	0.6075	58.9	-0.34106		Kwoniella_heveanensis_CBS569	chr_2	3.6815	53.6	1.68451		Kwoniella_mangrovensis_CBS8507	ctg_2	3.4615	46.3	1.38218
Cryptococcus_amylolentus_CBS6273	MEKH01000007.1	0.7815	54.9	1.48654		Cryptococcus_sp._DSM108351	chr_8	0.6085	56.9	-2.34106		Kwoniella_heveanensis_CBS569	chr_2	3.6825	53.1	1.18451		Kwoniella_mangrovensis_CBS8507	ctg_2	3.4625	47.6	2.68218
Cryptococcus_amylolentus_CBS6273	MEKH01000007.1	0.7825	55.9	2.48654		Cryptococcus_sp._DSM108351	chr_8	0.6095	55.5	-3.74106		Kwoniella_heveanensis_CBS569	chr_2	3.6835	52	0.0845112		Kwoniella_mangrovensis_CBS8507	ctg_2	3.4635	44.1	-0.817821
Cryptococcus_amylolentus_CBS6273	MEKH01000007.1	0.7835	49.9	-3.51346		Cryptococcus_sp._DSM108351	chr_8	0.6105	60.7	1.45894		Kwoniella_heveanensis_CBS569	chr_2	3.6845	51	-0.915489		Kwoniella_mangrovensis_CBS8507	ctg_2	3.4645	43.8	-1.11782
Cryptococcus_amylolentus_CBS6273	MEKH01000007.1	0.7845	55.2	1.78654		Cryptococcus_sp._DSM108351	chr_8	0.6115	59.1	-0.14106		Kwoniella_heveanensis_CBS569	chr_2	3.6855	53	1.08451		Kwoniella_mangrovensis_CBS8507	ctg_2	3.4655	44.2	-0.717821
Cryptococcus_amylolentus_CBS6273	MEKH01000007.1	0.7855	54.7	1.28654		Cryptococcus_sp._DSM108351	chr_8	0.6125	64.5	5.25894		Kwoniella_heveanensis_CBS569	chr_2	3.6865	54.2	2.28451		Kwoniella_mangrovensis_CBS8507	ctg_2	3.4665	43.2	-1.71782
Cryptococcus_amylolentus_CBS6273	MEKH01000007.1	0.7865	54.9	1.48654		Cryptococcus_sp._DSM108351	chr_8	0.6135	58.8	-0.44106		Kwoniella_heveanensis_CBS569	chr_2	3.6875	49.1	-2.81549		Kwoniella_mangrovensis_CBS8507	ctg_2	3.4675	48.6	3.68218
Cryptococcus_amylolentus_CBS6273	MEKH01000007.1	0.7875	56.5	3.08654		Cryptococcus_sp._DSM108351	chr_8	0.6145	60	0.75894		Kwoniella_heveanensis_CBS569	chr_2	3.6885	51.4	-0.515489		Kwoniella_mangrovensis_CBS8507	ctg_2	3.4685	44.5	-0.417821
Cryptococcus_amylolentus_CBS6273	MEKH01000007.1	0.7885	53.4	-0.0134591		Cryptococcus_sp._DSM108351	chr_8	0.6155	60.3	1.05894		Kwoniella_heveanensis_CBS569	chr_2	3.6895	52.8	0.884511		Kwoniella_mangrovensis_CBS8507	ctg_2	3.4695	42.3	-2.61782
Cryptococcus_amylolentus_CBS6273	MEKH01000007.1	0.7895	51.1	-2.31346		Cryptococcus_sp._DSM108351	chr_8	0.6165	59	-0.24106		Kwoniella_heveanensis_CBS569	chr_2	3.6905	50.1	-1.81549		Kwoniella_mangrovensis_CBS8507	ctg_2	3.4705	50.6	5.68218
Cryptococcus_amylolentus_CBS6273	MEKH01000007.1	0.7905	50.9	-2.51346		Cryptococcus_sp._DSM108351	chr_8	0.6175	59.3	0.0589398		Kwoniella_heveanensis_CBS569	chr_2	3.6915	54.4	2.48451		Kwoniella_mangrovensis_CBS8507	ctg_2	3.4715	43.9	-1.01782
Cryptococcus_amylolentus_CBS6273	MEKH01000007.1	0.7915	52.6	-0.813459		Cryptococcus_sp._DSM108351	chr_8	0.6185	61.5	2.25894		Kwoniella_heveanensis_CBS569	chr_2	3.6925	48.7	-3.21549		Kwoniella_mangrovensis_CBS8507	ctg_2	3.4725	43	-1.91782
Cryptococcus_amylolentus_CBS6273	MEKH01000007.1	0.7925	52.3	-1.11346		Cryptococcus_sp._DSM108351	chr_8	0.6195	59.9	0.65894		Kwoniella_heveanensis_CBS569	chr_2	3.6935	50.6	-1.31549		Kwoniella_mangrovensis_CBS8507	ctg_2	3.4735	41.3	-3.61782
Cryptococcus_amylolentus_CBS6273	MEKH01000007.1	0.7935	51.5	-1.91346		Cryptococcus_sp._DSM108351	chr_8	0.6205	55	-4.24106		Kwoniella_heveanensis_CBS569	chr_2	3.6945	53.3	1.38451		Kwoniella_mangrovensis_CBS8507	ctg_2	3.4745	41.7	-3.21782
Cryptococcus_amylolentus_CBS6273	MEKH01000007.1	0.7945	53.7	0.286541		Cryptococcus_sp._DSM108351	chr_8	0.6215	58.5	-0.74106		Kwoniella_heveanensis_CBS569	chr_2	3.6955	48.5	-3.41549		Kwoniella_mangrovensis_CBS8507	ctg_2	3.4755	40.5	-4.41782
Cryptococcus_amylolentus_CBS6273	MEKH01000007.1	0.7955	55	1.58654		Cryptococcus_sp._DSM108351	chr_8	0.6225	60.2	0.95894		Kwoniella_heveanensis_CBS569	chr_2	3.6965	51.1	-0.815489		Kwoniella_mangrovensis_CBS8507	ctg_2	3.4765	43.2	-1.71782
Cryptococcus_amylolentus_CBS6273	MEKH01000007.1	0.7965	50.3	-3.11346		Cryptococcus_sp._DSM108351	chr_8	0.6235	51.6	-7.64106		Kwoniella_heveanensis_CBS569	chr_2	3.6975	52.4	0.484511		Kwoniella_mangrovensis_CBS8507	ctg_2	3.4775	44.5	-0.417821
Cryptococcus_amylolentus_CBS6273	MEKH01000007.1	0.7975	54.5	1.08654		Cryptococcus_sp._DSM108351	chr_8	0.6245	56.6	-2.64106		Kwoniella_heveanensis_CBS569	chr_2	3.6985	55	3.08451		Kwoniella_mangrovensis_CBS8507	ctg_2	3.4785	44.1	-0.817821
Cryptococcus_amylolentus_CBS6273	MEKH01000007.1	0.7985	55.3	1.88654		Cryptococcus_sp._DSM108351	chr_8	0.6255	54.1	-5.14106		Kwoniella_heveanensis_CBS569	chr_2	3.6995	49.8	-2.11549		Kwoniella_mangrovensis_CBS8507	ctg_2	3.4795	45.1	0.182179
Cryptococcus_amylolentus_CBS6273	MEKH01000007.1	0.7995	57	3.58654		Cryptococcus_sp._DSM108351	chr_8	0.6265	58.1	-1.14106		Kwoniella_heveanensis_CBS569	chr_2	3.7005	50.6	-1.31549		Kwoniella_mangrovensis_CBS8507	ctg_2	3.4805	42.3	-2.61782
Cryptococcus_amylolentus_CBS6273	MEKH01000007.1	0.8005	56.1	2.68654		Cryptococcus_sp._DSM108351	chr_8	0.6275	55.3	-3.94106		Kwoniella_heveanensis_CBS569	chr_2	3.7015	51.1	-0.815489		Kwoniella_mangrovensis_CBS8507	ctg_2	3.4815	42.8	-2.11782
Cryptococcus_amylolentus_CBS6273	MEKH01000007.1	0.8015	51.9	-1.51346		Cryptococcus_sp._DSM108351	chr_8	0.6285	54.8	-4.44106		Kwoniella_heveanensis_CBS569	chr_2	3.7025	50.8	-1.11549		Kwoniella_mangrovensis_CBS8507	ctg_2	3.4825	48.1	3.18218
Cryptococcus_amylolentus_CBS6273	MEKH01000007.1	0.8025	57.2	3.78654		Cryptococcus_sp._DSM108351	chr_8	0.6295	60.7	1.45894		Kwoniella_heveanensis_CBS569	chr_2	3.7035	51.5	-0.415489		Kwoniella_mangrovensis_CBS8507	ctg_2	3.4835	42.7	-2.21782
Cryptococcus_amylolentus_CBS6273	MEKH01000007.1	0.8035	54.8	1.38654		Cryptococcus_sp._DSM108351	chr_8	0.6305	65.1	5.85894		Kwoniella_heveanensis_CBS569	chr_2	3.7045	53.8	1.88451		Kwoniella_mangrovensis_CBS8507	ctg_2	3.4845	40.6	-4.31782
Cryptococcus_amylolentus_CBS6273	MEKH01000007.1	0.8045	53.4	-0.0134591		Cryptococcus_sp._DSM108351	chr_8	0.6315	54.7	-4.54106		Kwoniella_heveanensis_CBS569	chr_2	3.7055	54.8	2.88451		Kwoniella_mangrovensis_CBS8507	ctg_2	3.4855	37.5	-7.41782
Cryptococcus_amylolentus_CBS6273	MEKH01000007.1	0.8055	54.9	1.48654		Cryptococcus_sp._DSM108351	chr_8	0.6325	53.9	-5.34106		Kwoniella_heveanensis_CBS569	chr_2	3.7065	52.5	0.584511		Kwoniella_mangrovensis_CBS8507	ctg_2	3.4865	42.5	-2.41782
Cryptococcus_amylolentus_CBS6273	MEKH01000007.1	0.8065	56.5	3.08654		Cryptococcus_sp._DSM108351	chr_8	0.6335	55.4	-3.84106		Kwoniella_heveanensis_CBS569	chr_2	3.7075	52.6	0.684511		Kwoniella_mangrovensis_CBS8507	ctg_2	3.4875	39.5	-5.41782
Cryptococcus_amylolentus_CBS6273	MEKH01000007.1	0.8075	53	-0.413459		Cryptococcus_sp._DSM108351	chr_8	0.6345	53.6	-5.64106		Kwoniella_heveanensis_CBS569	chr_2	3.7085	53.9	1.98451		Kwoniella_mangrovensis_CBS8507	ctg_2	3.4885	41.4	-3.51782
Cryptococcus_amylolentus_CBS6273	MEKH01000007.1	0.8085	52.4	-1.01346		Cryptococcus_sp._DSM108351	chr_8	0.6355	53.6	-5.64106		Kwoniella_heveanensis_CBS569	chr_2	3.7095	55.4	3.48451		Kwoniella_mangrovensis_CBS8507	ctg_2	3.4895	46.5	1.58218
Cryptococcus_amylolentus_CBS6273	MEKH01000007.1	0.8095	55.8	2.38654		Cryptococcus_sp._DSM108351	chr_8	0.6365	58.5	-0.74106		Kwoniella_heveanensis_CBS569	chr_2	3.7105	55.5	3.58451		Kwoniella_mangrovensis_CBS8507	ctg_2	3.4905	46.8	1.88218
Cryptococcus_amylolentus_CBS6273	MEKH01000007.1	0.8105	48.7	-4.71346		Cryptococcus_sp._DSM108351	chr_8	0.6375	60	0.75894		Kwoniella_heveanensis_CBS569	chr_2	3.7115	56.2	4.28451		Kwoniella_mangrovensis_CBS8507	ctg_2	3.4915	40.5	-4.41782
Cryptococcus_amylolentus_CBS6273	MEKH01000007.1	0.8115	52.5	-0.913459		Cryptococcus_sp._DSM108351	chr_8	0.6385	52.3	-6.94106		Kwoniella_heveanensis_CBS569	chr_2	3.7125	51.8	-0.115489		Kwoniella_mangrovensis_CBS8507	ctg_2	3.4925	40.6	-4.31782
Cryptococcus_amylolentus_CBS6273	MEKH01000007.1	0.8125	57.3	3.88654		Cryptococcus_sp._DSM108351	chr_8	0.6395	54.3	-4.94106		Kwoniella_heveanensis_CBS569	chr_2	3.7135	52.3	0.384511		Kwoniella_mangrovensis_CBS8507	ctg_2	3.4935	45.2	0.282179
Cryptococcus_amylolentus_CBS6273	MEKH01000007.1	0.8135	52.4	-1.01346		Cryptococcus_sp._DSM108351	chr_8	0.6405	56.8	-2.44106		Kwoniella_heveanensis_CBS569	chr_2	3.7145	53.2	1.28451		Kwoniella_mangrovensis_CBS8507	ctg_2	3.4945	43.3	-1.61782
Cryptococcus_amylolentus_CBS6273	MEKH01000007.1	0.8145	55.4	1.98654		Cryptococcus_sp._DSM108351	chr_8	0.6415	58.7	-0.54106		Kwoniella_heveanensis_CBS569	chr_2	3.7155	50.3	-1.61549		Kwoniella_mangrovensis_CBS8507	ctg_2	3.4955	39.8	-5.11782
Cryptococcus_amylolentus_CBS6273	MEKH01000007.1	0.8155	55.5	2.08654		Cryptococcus_sp._DSM108351	chr_8	0.6425	54.1	-5.14106		Kwoniella_heveanensis_CBS569	chr_2	3.7165	53	1.08451		Kwoniella_mangrovensis_CBS8507	ctg_2	3.4965	43.7	-1.21782
Cryptococcus_amylolentus_CBS6273	MEKH01000007.1	0.8165	50.2	-3.21346		Cryptococcus_sp._DSM108351	chr_8	0.6435	59.4	0.15894		Kwoniella_heveanensis_CBS569	chr_2	3.7175	52	0.0845112		Kwoniella_mangrovensis_CBS8507	ctg_2	3.4975	44	-0.917821
Cryptococcus_amylolentus_CBS6273	MEKH01000007.1	0.8175	53.4	-0.0134591		Cryptococcus_sp._DSM108351	chr_8	0.6445	56	-3.24106		Kwoniella_heveanensis_CBS569	chr_2	3.7185	51.5	-0.415489		Kwoniella_mangrovensis_CBS8507	ctg_2	3.4985	43.7	-1.21782
Cryptococcus_amylolentus_CBS6273	MEKH01000007.1	0.8185	54.2	0.786541		Cryptococcus_sp._DSM108351	chr_8	0.6455	56.3	-2.94106		Kwoniella_heveanensis_CBS569	chr_2	3.7195	54.1	2.18451		Kwoniella_mangrovensis_CBS8507	ctg_2	3.4995	42.8	-2.11782
Cryptococcus_amylolentus_CBS6273	MEKH01000007.1	0.8195	54	0.586541		Cryptococcus_sp._DSM108351	chr_8	0.6465	56.1	-3.14106		Kwoniella_heveanensis_CBS569	chr_2	3.7205	50.7	-1.21549		Kwoniella_mangrovensis_CBS8507	ctg_2	3.5005	43	-1.91782
Cryptococcus_amylolentus_CBS6273	MEKH01000007.1	0.8205	48.2	-5.21346		Cryptococcus_sp._DSM108351	chr_8	0.6475	53.7	-5.54106		Kwoniella_heveanensis_CBS569	chr_2	3.7215	50.5	-1.41549		Kwoniella_mangrovensis_CBS8507	ctg_2	3.5015	44.7	-0.217821
Cryptococcus_amylolentus_CBS6273	MEKH01000007.1	0.8215	52.9	-0.513459		Cryptococcus_sp._DSM108351	chr_8	0.6485	57.4	-1.84106		Kwoniella_heveanensis_CBS569	chr_2	3.7225	50.9	-1.01549		Kwoniella_mangrovensis_CBS8507	ctg_2	3.5025	40.8	-4.11782
Cryptococcus_amylolentus_CBS6273	MEKH01000007.1	0.8225	60.3	6.88654		Cryptococcus_sp._DSM108351	chr_8	0.6495	57.4	-1.84106		Kwoniella_heveanensis_CBS569	chr_2	3.7235	53.8	1.88451		Kwoniella_mangrovensis_CBS8507	ctg_2	3.5035	46.7	1.78218
Cryptococcus_amylolentus_CBS6273	MEKH01000007.1	0.8235	58.5	5.08654		Cryptococcus_sp._DSM108351	chr_8	0.6505	58	-1.24106		Kwoniella_heveanensis_CBS569	chr_2	3.7245	52.7	0.784511		Kwoniella_mangrovensis_CBS8507	ctg_2	3.5045	43.3	-1.61782
Cryptococcus_amylolentus_CBS6273	MEKH01000007.1	0.8245	57.9	4.48654		Cryptococcus_sp._DSM108351	chr_8	0.6515	56.8	-2.44106		Kwoniella_heveanensis_CBS569	chr_2	3.7255	53.8	1.88451		Kwoniella_mangrovensis_CBS8507	ctg_2	3.5055	44.1	-0.817821
Cryptococcus_amylolentus_CBS6273	MEKH01000007.1	0.8255	56.4	2.98654		Cryptococcus_sp._DSM108351	chr_8	0.6525	51.1	-8.14106		Kwoniella_heveanensis_CBS569	chr_2	3.7265	52	0.0845112		Kwoniella_mangrovensis_CBS8507	ctg_2	3.5065	42.8	-2.11782
Cryptococcus_amylolentus_CBS6273	MEKH01000007.1	0.8265	50.2	-3.21346		Cryptococcus_sp._DSM108351	chr_8	0.6535	51.6	-7.64106		Kwoniella_heveanensis_CBS569	chr_2	3.7275	52.1	0.184511		Kwoniella_mangrovensis_CBS8507	ctg_2	3.5075	46.7	1.78218
Cryptococcus_amylolentus_CBS6273	MEKH01000007.1	0.8275	52.2	-1.21346		Cryptococcus_sp._DSM108351	chr_8	0.6545	55.4	-3.84106		Kwoniella_heveanensis_CBS569	chr_2	3.7285	52.6	0.684511		Kwoniella_mangrovensis_CBS8507	ctg_2	3.5085	40.2	-4.71782
Cryptococcus_amylolentus_CBS6273	MEKH01000007.1	0.8285	55.1	1.68654		Cryptococcus_sp._DSM108351	chr_8	0.6555	56.8	-2.44106		Kwoniella_heveanensis_CBS569	chr_2	3.7295	54.3	2.38451		Kwoniella_mangrovensis_CBS8507	ctg_2	3.5095	46.3	1.38218
Cryptococcus_amylolentus_CBS6273	MEKH01000007.1	0.8295	52.8	-0.613459		Cryptococcus_sp._DSM108351	chr_8	0.6565	55.2	-4.04106		Kwoniella_heveanensis_CBS569	chr_2	3.7305	52.4	0.484511		Kwoniella_mangrovensis_CBS8507	ctg_2	3.5105	42.8	-2.11782
Cryptococcus_amylolentus_CBS6273	MEKH01000007.1	0.8305	52	-1.41346		Cryptococcus_sp._DSM108351	chr_8	0.6575	58.3	-0.94106		Kwoniella_heveanensis_CBS569	chr_2	3.7315	54.4	2.48451		Kwoniella_mangrovensis_CBS8507	ctg_2	3.5115	40.9	-4.01782
Cryptococcus_amylolentus_CBS6273	MEKH01000007.1	0.8315	50.2	-3.21346		Cryptococcus_sp._DSM108351	chr_8	0.6585	54.8	-4.44106		Kwoniella_heveanensis_CBS569	chr_2	3.7325	50.3	-1.61549		Kwoniella_mangrovensis_CBS8507	ctg_2	3.5125	50	5.08218
Cryptococcus_amylolentus_CBS6273	MEKH01000007.1	0.8325	52.6	-0.813459		Cryptococcus_sp._DSM108351	chr_8	0.6595	55.3	-3.94106		Kwoniella_heveanensis_CBS569	chr_2	3.7335	55.8	3.88451		Kwoniella_mangrovensis_CBS8507	ctg_2	3.5135	42.7	-2.21782
Cryptococcus_amylolentus_CBS6273	MEKH01000007.1	0.8335	54.1	0.686541		Cryptococcus_sp._DSM108351	chr_8	0.6605	47.7	-11.5411		Kwoniella_heveanensis_CBS569	chr_2	3.7345	52.9	0.984511		Kwoniella_mangrovensis_CBS8507	ctg_2	3.5145	46.9	1.98218
Cryptococcus_amylolentus_CBS6273	MEKH01000007.1	0.8345	52.3	-1.11346		Cryptococcus_sp._DSM108351	chr_8	0.6615	59.3	0.0589398		Kwoniella_heveanensis_CBS569	chr_2	3.7355	47.6	-4.31549		Kwoniella_mangrovensis_CBS8507	ctg_2	3.5155	42.3	-2.61782
Cryptococcus_amylolentus_CBS6273	MEKH01000007.1	0.8355	56.3	2.88654		Cryptococcus_sp._DSM108351	chr_8	0.6625	60.4	1.15894		Kwoniella_heveanensis_CBS569	chr_2	3.7365	51.3	-0.615489		Kwoniella_mangrovensis_CBS8507	ctg_2	3.5165	42.2	-2.71782
Cryptococcus_amylolentus_CBS6273	MEKH01000007.1	0.8365	52.6	-0.813459		Cryptococcus_sp._DSM108351	chr_8	0.6635	62.9	3.65894		Kwoniella_heveanensis_CBS569	chr_2	3.7375	51.3	-0.615489		Kwoniella_mangrovensis_CBS8507	ctg_2	3.5175	45.9	0.982179
Cryptococcus_amylolentus_CBS6273	MEKH01000007.1	0.8375	54.1	0.686541		Cryptococcus_sp._DSM108351	chr_8	0.6645	67.4	8.15894		Kwoniella_heveanensis_CBS569	chr_2	3.7385	49.1	-2.81549		Kwoniella_mangrovensis_CBS8507	ctg_2	3.5185	47.8	2.88218
Cryptococcus_amylolentus_CBS6273	MEKH01000007.1	0.8385	52.6	-0.813459		Cryptococcus_sp._DSM108351	chr_8	0.6655	58.7	-0.54106		Kwoniella_heveanensis_CBS569	chr_2	3.7395	51.1	-0.815489		Kwoniella_mangrovensis_CBS8507	ctg_2	3.5195	46.6	1.68218
Cryptococcus_amylolentus_CBS6273	MEKH01000007.1	0.8395	51.2	-2.21346		Cryptococcus_sp._DSM108351	chr_8	0.6665	66.4	7.15894		Kwoniella_heveanensis_CBS569	chr_2	3.7405	51.6	-0.315489		Kwoniella_mangrovensis_CBS8507	ctg_2	3.5205	46	1.08218
Cryptococcus_amylolentus_CBS6273	MEKH01000007.1	0.8405	49.8	-3.61346		Cryptococcus_sp._DSM108351	chr_8	0.6675	64.4	5.15894		Kwoniella_heveanensis_CBS569	chr_2	3.7415	49.9	-2.01549		Kwoniella_mangrovensis_CBS8507	ctg_2	3.5215	43.7	-1.21782
Cryptococcus_amylolentus_CBS6273	MEKH01000007.1	0.8415	52.8	-0.613459		Cryptococcus_sp._DSM108351	chr_8	0.6685	62.2	2.95894		Kwoniella_heveanensis_CBS569	chr_2	3.7425	53.2	1.28451		Kwoniella_mangrovensis_CBS8507	ctg_2	3.5225	47.1	2.18218
Cryptococcus_amylolentus_CBS6273	MEKH01000007.1	0.8425	49.7	-3.71346		Cryptococcus_sp._DSM108351	chr_8	0.6695	57.4	-1.84106		Kwoniella_heveanensis_CBS569	chr_2	3.7435	47.9	-4.01549		Kwoniella_mangrovensis_CBS8507	ctg_2	3.5235	44.4	-0.517821
Cryptococcus_amylolentus_CBS6273	MEKH01000007.1	0.8435	49.1	-4.31346		Cryptococcus_sp._DSM108351	chr_8	0.6705	56.9	-2.34106		Kwoniella_heveanensis_CBS569	chr_2	3.7445	52.7	0.784511		Kwoniella_mangrovensis_CBS8507	ctg_2	3.5245	48.1	3.18218
Cryptococcus_amylolentus_CBS6273	MEKH01000007.1	0.8445	52.5	-0.913459		Cryptococcus_sp._DSM108351	chr_8	0.6715	58.7	-0.54106		Kwoniella_heveanensis_CBS569	chr_2	3.7455	50.1	-1.81549		Kwoniella_mangrovensis_CBS8507	ctg_2	3.5255	44.3	-0.617821
Cryptococcus_amylolentus_CBS6273	MEKH01000007.1	0.8455	49.2	-4.21346		Cryptococcus_sp._DSM108351	chr_8	0.6725	57.6	-1.64106		Kwoniella_heveanensis_CBS569	chr_2	3.7465	54.4	2.48451		Kwoniella_mangrovensis_CBS8507	ctg_2	3.5265	44.7	-0.217821
Cryptococcus_amylolentus_CBS6273	MEKH01000007.1	0.8465	54.9	1.48654		Cryptococcus_sp._DSM108351	chr_8	0.6735	53.4	-5.84106		Kwoniella_heveanensis_CBS569	chr_2	3.7475	52.4	0.484511		Kwoniella_mangrovensis_CBS8507	ctg_2	3.5275	41.9	-3.01782
Cryptococcus_amylolentus_CBS6273	MEKH01000007.1	0.8475	55.5	2.08654		Cryptococcus_sp._DSM108351	chr_8	0.6745	57.7	-1.54106		Kwoniella_heveanensis_CBS569	chr_2	3.7485	54	2.08451		Kwoniella_mangrovensis_CBS8507	ctg_2	3.5285	45.7	0.782179
Cryptococcus_amylolentus_CBS6273	MEKH01000007.1	0.8485	61.5	8.08654		Cryptococcus_sp._DSM108351	chr_8	0.6755	54.4	-4.84106		Kwoniella_heveanensis_CBS569	chr_2	3.7495	53.2	1.28451		Kwoniella_mangrovensis_CBS8507	ctg_2	3.5295	46	1.08218
Cryptococcus_amylolentus_CBS6273	MEKH01000007.1	0.8495	53.1	-0.313459		Cryptococcus_sp._DSM108351	chr_8	0.6765	59.1	-0.14106		Kwoniella_heveanensis_CBS569	chr_2	3.7505	49.9	-2.01549		Kwoniella_mangrovensis_CBS8507	ctg_2	3.5305	45.9	0.982179
Cryptococcus_amylolentus_CBS6273	MEKH01000007.1	0.8505	53.9	0.486541		Cryptococcus_sp._DSM108351	chr_8	0.6775	62.3	3.05894		Kwoniella_heveanensis_CBS569	chr_2	3.7515	54.3	2.38451		Kwoniella_mangrovensis_CBS8507	ctg_2	3.5315	41.7	-3.21782
Cryptococcus_amylolentus_CBS6273	MEKH01000007.1	0.8515	53.7	0.286541		Cryptococcus_sp._DSM108351	chr_8	0.6785	57.1	-2.14106		Kwoniella_heveanensis_CBS569	chr_2	3.7525	50.6	-1.31549		Kwoniella_mangrovensis_CBS8507	ctg_2	3.5325	44.5	-0.417821
Cryptococcus_amylolentus_CBS6273	MEKH01000007.1	0.8525	52.6	-0.813459		Cryptococcus_sp._DSM108351	chr_8	0.6795	58.6	-0.64106		Kwoniella_heveanensis_CBS569	chr_2	3.7535	53	1.08451		Kwoniella_mangrovensis_CBS8507	ctg_2	3.5335	46.1	1.18218
Cryptococcus_amylolentus_CBS6273	MEKH01000007.1	0.8535	54.2	0.786541		Cryptococcus_sp._DSM108351	chr_8	0.6805	60.8	1.55894		Kwoniella_heveanensis_CBS569	chr_2	3.7545	50.6	-1.31549		Kwoniella_mangrovensis_CBS8507	ctg_2	3.5345	42.2	-2.71782
Cryptococcus_amylolentus_CBS6273	MEKH01000007.1	0.8545	56.4	2.98654		Cryptococcus_sp._DSM108351	chr_8	0.6815	68	8.75894		Kwoniella_heveanensis_CBS569	chr_2	3.7555	51.3	-0.615489		Kwoniella_mangrovensis_CBS8507	ctg_2	3.5355	46.2	1.28218
Cryptococcus_amylolentus_CBS6273	MEKH01000007.1	0.8555	49.4	-4.01346		Cryptococcus_sp._DSM108351	chr_8	0.6825	67	7.75894		Kwoniella_heveanensis_CBS569	chr_2	3.7565	50	-1.91549		Kwoniella_mangrovensis_CBS8507	ctg_2	3.5365	44.2	-0.717821
Cryptococcus_amylolentus_CBS6273	MEKH01000007.1	0.8565	55.5	2.08654		Cryptococcus_sp._DSM108351	chr_8	0.6835	63.8	4.55894		Kwoniella_heveanensis_CBS569	chr_2	3.7575	51.3	-0.615489		Kwoniella_mangrovensis_CBS8507	ctg_2	3.5375	42.9	-2.01782
Cryptococcus_amylolentus_CBS6273	MEKH01000007.1	0.8575	57.7	4.28654		Cryptococcus_sp._DSM108351	chr_8	0.6845	60.4	1.15894		Kwoniella_heveanensis_CBS569	chr_2	3.7585	48.5	-3.41549		Kwoniella_mangrovensis_CBS8507	ctg_2	3.5385	45.9	0.982179
Cryptococcus_amylolentus_CBS6273	MEKH01000007.1	0.8585	57.2	3.78654		Cryptococcus_sp._DSM108351	chr_8	0.6855	56.2	-3.04106		Kwoniella_heveanensis_CBS569	chr_2	3.7595	55.3	3.38451		Kwoniella_mangrovensis_CBS8507	ctg_2	3.5395	44.9	-0.0178207
Cryptococcus_amylolentus_CBS6273	MEKH01000007.1	0.8595	54.7	1.28654		Cryptococcus_sp._DSM108351	chr_8	0.6865	58.2	-1.04106		Kwoniella_heveanensis_CBS569	chr_2	3.7605	51.7	-0.215489		Kwoniella_mangrovensis_CBS8507	ctg_2	3.5405	45	0.0821793
Cryptococcus_amylolentus_CBS6273	MEKH01000007.1	0.8605	55.2	1.78654		Cryptococcus_sp._DSM108351	chr_8	0.6875	65.9	6.65894		Kwoniella_heveanensis_CBS569	chr_2	3.7615	53.2	1.28451		Kwoniella_mangrovensis_CBS8507	ctg_2	3.5415	45	0.0821793
Cryptococcus_amylolentus_CBS6273	MEKH01000007.1	0.8615	63.3	9.88654		Cryptococcus_sp._DSM108351	chr_8	0.6885	60	0.75894		Kwoniella_heveanensis_CBS569	chr_2	3.7625	50.4	-1.51549		Kwoniella_mangrovensis_CBS8507	ctg_2	3.5425	49.3	4.38218
Cryptococcus_amylolentus_CBS6273	MEKH01000007.1	0.8625	49.6	-3.81346		Cryptococcus_sp._DSM108351	chr_8	0.6895	59.3	0.0589398		Kwoniella_heveanensis_CBS569	chr_2	3.7635	49.1	-2.81549		Kwoniella_mangrovensis_CBS8507	ctg_2	3.5435	47.2	2.28218
Cryptococcus_amylolentus_CBS6273	MEKH01000007.1	0.8635	49	-4.41346		Cryptococcus_sp._DSM108351	chr_8	0.6905	60.9	1.65894		Kwoniella_heveanensis_CBS569	chr_2	3.7645	48.9	-3.01549		Kwoniella_mangrovensis_CBS8507	ctg_2	3.5445	42.2	-2.71782
Cryptococcus_amylolentus_CBS6273	MEKH01000007.1	0.8645	49.9	-3.51346		Cryptococcus_sp._DSM108351	chr_8	0.6915	59	-0.24106		Kwoniella_heveanensis_CBS569	chr_2	3.7655	53	1.08451		Kwoniella_mangrovensis_CBS8507	ctg_2	3.5455	43.2	-1.71782
Cryptococcus_amylolentus_CBS6273	MEKH01000007.1	0.8655	54.3	0.886541		Cryptococcus_sp._DSM108351	chr_8	0.6925	62.1	2.85894		Kwoniella_heveanensis_CBS569	chr_2	3.7665	49.6	-2.31549		Kwoniella_mangrovensis_CBS8507	ctg_2	3.5465	44.4	-0.517821
Cryptococcus_amylolentus_CBS6273	MEKH01000007.1	0.8665	54.1	0.686541		Cryptococcus_sp._DSM108351	chr_8	0.6935	58	-1.24106		Kwoniella_heveanensis_CBS569	chr_2	3.7675	50.9	-1.01549		Kwoniella_mangrovensis_CBS8507	ctg_2	3.5475	43.2	-1.71782
Cryptococcus_amylolentus_CBS6273	MEKH01000007.1	0.8675	48.6	-4.81346		Cryptococcus_sp._DSM108351	chr_8	0.6945	63	3.75894		Kwoniella_heveanensis_CBS569	chr_2	3.7685	50.4	-1.51549		Kwoniella_mangrovensis_CBS8507	ctg_2	3.5485	48.5	3.58218
Cryptococcus_amylolentus_CBS6273	MEKH01000007.1	0.8685	50.5	-2.91346		Cryptococcus_sp._DSM108351	chr_8	0.6955	64.9	5.65894		Kwoniella_heveanensis_CBS569	chr_2	3.7695	52.7	0.784511		Kwoniella_mangrovensis_CBS8507	ctg_2	3.5495	43.5	-1.41782
Cryptococcus_amylolentus_CBS6273	MEKH01000007.1	0.8695	49.5	-3.91346		Cryptococcus_sp._DSM108351	chr_8	0.6965	57.4	-1.84106		Kwoniella_heveanensis_CBS569	chr_2	3.7705	51	-0.915489		Kwoniella_mangrovensis_CBS8507	ctg_2	3.5505	43.4	-1.51782
Cryptococcus_amylolentus_CBS6273	MEKH01000007.1	0.8705	54.4	0.986541		Cryptococcus_sp._DSM108351	chr_8	0.6975	55.5	-3.74106		Kwoniella_heveanensis_CBS569	chr_2	3.7715	51.4	-0.515489		Kwoniella_mangrovensis_CBS8507	ctg_2	3.5515	43.2	-1.71782
Cryptococcus_amylolentus_CBS6273	MEKH01000007.1	0.8715	53.6	0.186541		Cryptococcus_sp._DSM108351	chr_8	0.6985	61.3	2.05894		Kwoniella_heveanensis_CBS569	chr_2	3.7725	52.2	0.284511		Kwoniella_mangrovensis_CBS8507	ctg_2	3.5525	46.6	1.68218
Cryptococcus_amylolentus_CBS6273	MEKH01000007.1	0.8725	54.3	0.886541		Cryptococcus_sp._DSM108351	chr_8	0.6995	52.4	-6.84106		Kwoniella_heveanensis_CBS569	chr_2	3.7735	53.4	1.48451		Kwoniella_mangrovensis_CBS8507	ctg_2	3.5535	46.8	1.88218
Cryptococcus_amylolentus_CBS6273	MEKH01000007.1	0.8735	53.2	-0.213459		Cryptococcus_sp._DSM108351	chr_8	0.7005	58.3	-0.94106		Kwoniella_heveanensis_CBS569	chr_2	3.7745	50.5	-1.41549		Kwoniella_mangrovensis_CBS8507	ctg_2	3.5545	43.9	-1.01782
Cryptococcus_amylolentus_CBS6273	MEKH01000007.1	0.8745	47.1	-6.31346		Cryptococcus_sp._DSM108351	chr_8	0.7015	58.4	-0.84106		Kwoniella_heveanensis_CBS569	chr_2	3.7755	51.6	-0.315489		Kwoniella_mangrovensis_CBS8507	ctg_2	3.5555	47.4	2.48218
Cryptococcus_amylolentus_CBS6273	MEKH01000007.1	0.8755	53.8	0.386541		Cryptococcus_sp._DSM108351	chr_8	0.7025	63.1	3.85894		Kwoniella_heveanensis_CBS569	chr_2	3.7765	51.2	-0.715489		Kwoniella_mangrovensis_CBS8507	ctg_2	3.5565	42.8	-2.11782
Cryptococcus_amylolentus_CBS6273	MEKH01000007.1	0.8765	53.5	0.0865409		Cryptococcus_sp._DSM108351	chr_8	0.7035	59.5	0.25894		Kwoniella_heveanensis_CBS569	chr_2	3.7775	50.8	-1.11549		Kwoniella_mangrovensis_CBS8507	ctg_2	3.5575	45.5	0.582179
Cryptococcus_amylolentus_CBS6273	MEKH01000007.1	0.8775	51.3	-2.11346		Cryptococcus_sp._DSM108351	chr_8	0.7045	56.9	-2.34106		Kwoniella_heveanensis_CBS569	chr_2	3.7785	49.5	-2.41549		Kwoniella_mangrovensis_CBS8507	ctg_2	3.5585	46.8	1.88218
Cryptococcus_amylolentus_CBS6273	MEKH01000007.1	0.8785	52.6	-0.813459		Cryptococcus_sp._DSM108351	chr_8	0.7055	52.6	-6.64106		Kwoniella_heveanensis_CBS569	chr_2	3.7795	49.4	-2.51549		Kwoniella_mangrovensis_CBS8507	ctg_2	3.5595	49	4.08218
Cryptococcus_amylolentus_CBS6273	MEKH01000007.1	0.8795	53.1	-0.313459		Cryptococcus_sp._DSM108351	chr_8	0.7065	60.2	0.95894		Kwoniella_heveanensis_CBS569	chr_2	3.7805	50	-1.91549		Kwoniella_mangrovensis_CBS8507	ctg_2	3.5605	39.7	-5.21782
Cryptococcus_amylolentus_CBS6273	MEKH01000007.1	0.8805	47.4	-6.01346		Cryptococcus_sp._DSM108351	chr_8	0.7075	60.3	1.05894		Kwoniella_heveanensis_CBS569	chr_2	3.7815	52.9	0.984511		Kwoniella_mangrovensis_CBS8507	ctg_2	3.5615	47	2.08218
Cryptococcus_amylolentus_CBS6273	MEKH01000007.1	0.8815	48.9	-4.51346		Cryptococcus_sp._DSM108351	chr_8	0.7085	61.6	2.35894		Kwoniella_heveanensis_CBS569	chr_2	3.7825	47.5	-4.41549		Kwoniella_mangrovensis_CBS8507	ctg_2	3.5625	48.7	3.78218
Cryptococcus_amylolentus_CBS6273	MEKH01000007.1	0.8825	53.7	0.286541		Cryptococcus_sp._DSM108351	chr_8	0.7095	60.8	1.55894		Kwoniella_heveanensis_CBS569	chr_2	3.7835	53.1	1.18451		Kwoniella_mangrovensis_CBS8507	ctg_2	3.5635	45.7	0.782179
Cryptococcus_amylolentus_CBS6273	MEKH01000007.1	0.8835	54.9	1.48654		Cryptococcus_sp._DSM108351	chr_8	0.7105	57.2	-2.04106		Kwoniella_heveanensis_CBS569	chr_2	3.7845	49.8	-2.11549		Kwoniella_mangrovensis_CBS8507	ctg_2	3.5645	47.2	2.28218
Cryptococcus_amylolentus_CBS6273	MEKH01000007.1	0.8845	51.7	-1.71346		Cryptococcus_sp._DSM108351	chr_8	0.7115	56.9	-2.34106		Kwoniella_heveanensis_CBS569	chr_2	3.7855	51.7	-0.215489		Kwoniella_mangrovensis_CBS8507	ctg_2	3.5655	45.8	0.882179
Cryptococcus_amylolentus_CBS6273	MEKH01000007.1	0.8855	51.3	-2.11346		Cryptococcus_sp._DSM108351	chr_8	0.7125	53.3	-5.94106		Kwoniella_heveanensis_CBS569	chr_2	3.7865	51.3	-0.615489		Kwoniella_mangrovensis_CBS8507	ctg_2	3.5665	46.4	1.48218
Cryptococcus_amylolentus_CBS6273	MEKH01000007.1	0.8865	48.4	-5.01346		Cryptococcus_sp._DSM108351	chr_8	0.7135	57.1	-2.14106		Kwoniella_heveanensis_CBS569	chr_2	3.7875	48	-3.91549		Kwoniella_mangrovensis_CBS8507	ctg_2	3.5675	53.1	8.18218
Cryptococcus_amylolentus_CBS6273	MEKH01000007.1	0.8875	48.8	-4.61346		Cryptococcus_sp._DSM108351	chr_8	0.7145	55.9	-3.34106		Kwoniella_heveanensis_CBS569	chr_2	3.7885	50.4	-1.51549		Kwoniella_mangrovensis_CBS8507	ctg_2	3.5685	49.2	4.28218
Cryptococcus_amylolentus_CBS6273	MEKH01000007.1	0.8885	52.8	-0.613459		Cryptococcus_sp._DSM108351	chr_8	0.7155	52.5	-6.74106		Kwoniella_heveanensis_CBS569	chr_2	3.7895	54.8	2.88451		Kwoniella_mangrovensis_CBS8507	ctg_2	3.5695	41.7	-3.21782
Cryptococcus_amylolentus_CBS6273	MEKH01000007.1	0.8895	53.7	0.286541		Cryptococcus_sp._DSM108351	chr_8	0.7165	62	2.75894		Kwoniella_heveanensis_CBS569	chr_2	3.7905	56.1	4.18451		Kwoniella_mangrovensis_CBS8507	ctg_2	3.5705	47.8	2.88218
Cryptococcus_amylolentus_CBS6273	MEKH01000007.1	0.8905	54.5	1.08654		Cryptococcus_sp._DSM108351	chr_8	0.7175	52.5	-6.74106		Kwoniella_heveanensis_CBS569	chr_2	3.7915	54.4	2.48451		Kwoniella_mangrovensis_CBS8507	ctg_2	3.5715	50.1	5.18218
Cryptococcus_amylolentus_CBS6273	MEKH01000007.1	0.8915	52	-1.41346		Cryptococcus_sp._DSM108351	chr_8	0.7185	54.2	-5.04106		Kwoniella_heveanensis_CBS569	chr_2	3.7925	45.3	-6.61549		Kwoniella_mangrovensis_CBS8507	ctg_2	3.5725	51.2	6.28218
Cryptococcus_amylolentus_CBS6273	MEKH01000007.1	0.8925	52.6	-0.813459		Cryptococcus_sp._DSM108351	chr_8	0.7195	58.4	-0.84106		Kwoniella_heveanensis_CBS569	chr_2	3.7935	53.7	1.78451		Kwoniella_mangrovensis_CBS8507	ctg_2	3.5735	43.9	-1.01782
Cryptococcus_amylolentus_CBS6273	MEKH01000007.1	0.8935	56.9	3.48654		Cryptococcus_sp._DSM108351	chr_8	0.7205	55.5	-3.74106		Kwoniella_heveanensis_CBS569	chr_2	3.7945	54.4	2.48451		Kwoniella_mangrovensis_CBS8507	ctg_2	3.5745	45.7	0.782179
Cryptococcus_amylolentus_CBS6273	MEKH01000007.1	0.8945	52.9	-0.513459		Cryptococcus_sp._DSM108351	chr_8	0.7215	54.2	-5.04106		Kwoniella_heveanensis_CBS569	chr_2	3.7955	49.5	-2.41549		Kwoniella_mangrovensis_CBS8507	ctg_2	3.5755	46.1	1.18218
Cryptococcus_amylolentus_CBS6273	MEKH01000007.1	0.8955	55.7	2.28654		Cryptococcus_sp._DSM108351	chr_8	0.7225	55.1	-4.14106		Kwoniella_heveanensis_CBS569	chr_2	3.7965	47.8	-4.11549		Kwoniella_mangrovensis_CBS8507	ctg_2	3.5765	49.4	4.48218
Cryptococcus_amylolentus_CBS6273	MEKH01000007.1	0.8965	53.1	-0.313459		Cryptococcus_sp._DSM108351	chr_8	0.7235	60	0.75894		Kwoniella_heveanensis_CBS569	chr_2	3.7975	50.4	-1.51549		Kwoniella_mangrovensis_CBS8507	ctg_2	3.5775	45.5	0.582179
Cryptococcus_amylolentus_CBS6273	MEKH01000007.1	0.8975	62.6	9.18654		Cryptococcus_sp._DSM108351	chr_8	0.7245	62.9	3.65894		Kwoniella_heveanensis_CBS569	chr_2	3.7985	50.9	-1.01549		Kwoniella_mangrovensis_CBS8507	ctg_2	3.5785	42.4	-2.51782
Cryptococcus_amylolentus_CBS6273	MEKH01000007.1	0.8985	57.4	3.98654		Cryptococcus_sp._DSM108351	chr_8	0.7255	59.2	-0.0410602		Kwoniella_heveanensis_CBS569	chr_2	3.7995	52.1	0.184511		Kwoniella_mangrovensis_CBS8507	ctg_2	3.5795	43.8	-1.11782
Cryptococcus_amylolentus_CBS6273	MEKH01000007.1	0.8995	47.5	-5.91346		Cryptococcus_sp._DSM108351	chr_8	0.7265	60.6	1.35894		Kwoniella_heveanensis_CBS569	chr_2	3.8005	51.8	-0.115489		Kwoniella_mangrovensis_CBS8507	ctg_2	3.5805	48.6	3.68218
Cryptococcus_amylolentus_CBS6273	MEKH01000007.1	0.9005	51.5	-1.91346		Cryptococcus_sp._DSM108351	chr_8	0.7275	66	6.75894		Kwoniella_heveanensis_CBS569	chr_2	3.8015	51.6	-0.315489		Kwoniella_mangrovensis_CBS8507	ctg_2	3.5815	45.7	0.782179
Cryptococcus_amylolentus_CBS6273	MEKH01000007.1	0.9015	55.8	2.38654		Cryptococcus_sp._DSM108351	chr_8	0.7285	64.7	5.45894		Kwoniella_heveanensis_CBS569	chr_2	3.8025	50	-1.91549		Kwoniella_mangrovensis_CBS8507	ctg_2	3.5825	43.5	-1.41782
Cryptococcus_amylolentus_CBS6273	MEKH01000007.1	0.9025	52	-1.41346		Cryptococcus_sp._DSM108351	chr_8	0.7295	57.6	-1.64106		Kwoniella_heveanensis_CBS569	chr_2	3.8035	51.8	-0.115489		Kwoniella_mangrovensis_CBS8507	ctg_2	3.5835	48.1	3.18218
Cryptococcus_amylolentus_CBS6273	MEKH01000007.1	0.9035	55.4	1.98654		Cryptococcus_sp._DSM108351	chr_8	0.7305	60.2	0.95894		Kwoniella_heveanensis_CBS569	chr_2	3.8045	47.9	-4.01549		Kwoniella_mangrovensis_CBS8507	ctg_2	3.5845	47.4	2.48218
Cryptococcus_amylolentus_CBS6273	MEKH01000007.1	0.9045	53.3	-0.113459		Cryptococcus_sp._DSM108351	chr_8	0.7315	57.9	-1.34106		Kwoniella_heveanensis_CBS569	chr_2	3.8055	48.8	-3.11549		Kwoniella_mangrovensis_CBS8507	ctg_2	3.5855	46.6	1.68218
Cryptococcus_amylolentus_CBS6273	MEKH01000007.1	0.9055	55.4	1.98654		Cryptococcus_sp._DSM108351	chr_8	0.7325	61.7	2.45894		Kwoniella_heveanensis_CBS569	chr_2	3.8065	48.9	-3.01549		Kwoniella_mangrovensis_CBS8507	ctg_2	3.5865	42	-2.91782
Cryptococcus_amylolentus_CBS6273	MEKH01000007.1	0.9065	52.5	-0.913459		Cryptococcus_sp._DSM108351	chr_8	0.7335	57.3	-1.94106		Kwoniella_heveanensis_CBS569	chr_2	3.8075	53.7	1.78451		Kwoniella_mangrovensis_CBS8507	ctg_2	3.5875	43.4	-1.51782
Cryptococcus_amylolentus_CBS6273	MEKH01000007.1	0.9075	51.2	-2.21346		Cryptococcus_sp._DSM108351	chr_8	0.7345	58.2	-1.04106		Kwoniella_heveanensis_CBS569	chr_2	3.8085	47.3	-4.61549		Kwoniella_mangrovensis_CBS8507	ctg_2	3.5885	44.2	-0.717821
Cryptococcus_amylolentus_CBS6273	MEKH01000007.1	0.9085	51.3	-2.11346		Cryptococcus_sp._DSM108351	chr_8	0.7355	56	-3.24106		Kwoniella_heveanensis_CBS569	chr_2	3.8095	51.9	-0.0154888		Kwoniella_mangrovensis_CBS8507	ctg_2	3.5895	42.3	-2.61782
Cryptococcus_amylolentus_CBS6273	MEKH01000007.1	0.9095	57.7	4.28654		Cryptococcus_sp._DSM108351	chr_8	0.7365	56.8	-2.44106		Kwoniella_heveanensis_CBS569	chr_2	3.8105	51.9	-0.0154888		Kwoniella_mangrovensis_CBS8507	ctg_2	3.5905	43.3	-1.61782
Cryptococcus_amylolentus_CBS6273	MEKH01000007.1	0.9105	53.6	0.186541		Cryptococcus_sp._DSM108351	chr_8	0.7375	60.8	1.55894		Kwoniella_heveanensis_CBS569	chr_2	3.8115	49.1	-2.81549		Kwoniella_mangrovensis_CBS8507	ctg_2	3.5915	42.5	-2.41782
Cryptococcus_amylolentus_CBS6273	MEKH01000007.1	0.9115	50.3	-3.11346		Cryptococcus_sp._DSM108351	chr_8	0.7385	60.6	1.35894		Kwoniella_heveanensis_CBS569	chr_2	3.8125	54	2.08451		Kwoniella_mangrovensis_CBS8507	ctg_2	3.5925	43.6	-1.31782
Cryptococcus_amylolentus_CBS6273	MEKH01000007.1	0.9125	56.2	2.78654		Cryptococcus_sp._DSM108351	chr_8	0.7395	59.9	0.65894		Kwoniella_heveanensis_CBS569	chr_2	3.8135	56.9	4.98451		Kwoniella_mangrovensis_CBS8507	ctg_2	3.5935	47.3	2.38218
Cryptococcus_amylolentus_CBS6273	MEKH01000007.1	0.9135	49.7	-3.71346		Cryptococcus_sp._DSM108351	chr_8	0.7405	59.7	0.45894		Kwoniella_heveanensis_CBS569	chr_2	3.8145	53.8	1.88451		Kwoniella_mangrovensis_CBS8507	ctg_2	3.5945	50.9	5.98218
Cryptococcus_amylolentus_CBS6273	MEKH01000007.1	0.9145	52.8	-0.613459		Cryptococcus_sp._DSM108351	chr_8	0.7415	61.5	2.25894		Kwoniella_heveanensis_CBS569	chr_2	3.8155	54.1	2.18451		Kwoniella_mangrovensis_CBS8507	ctg_2	3.5955	51.2	6.28218
Cryptococcus_amylolentus_CBS6273	MEKH01000007.1	0.9155	50.9	-2.51346		Cryptococcus_sp._DSM108351	chr_8	0.7425	56.7	-2.54106		Kwoniella_heveanensis_CBS569	chr_2	3.8165	48.3	-3.61549		Kwoniella_mangrovensis_CBS8507	ctg_2	3.5965	40.3	-4.61782
Cryptococcus_amylolentus_CBS6273	MEKH01000007.1	0.9165	50.6	-2.81346		Cryptococcus_sp._DSM108351	chr_8	0.7435	55.1	-4.14106		Kwoniella_heveanensis_CBS569	chr_2	3.8175	51.1	-0.815489		Kwoniella_mangrovensis_CBS8507	ctg_2	3.5975	43.3	-1.61782
Cryptococcus_amylolentus_CBS6273	MEKH01000007.1	0.9175	52.4	-1.01346		Cryptococcus_sp._DSM108351	chr_8	0.7445	55.9	-3.34106		Kwoniella_heveanensis_CBS569	chr_2	3.8185	50.1	-1.81549		Kwoniella_mangrovensis_CBS8507	ctg_2	3.5985	44.5	-0.417821
Cryptococcus_amylolentus_CBS6273	MEKH01000007.1	0.9185	51.7	-1.71346		Cryptococcus_sp._DSM108351	chr_8	0.7455	58	-1.24106		Kwoniella_heveanensis_CBS569	chr_2	3.8195	53.1	1.18451		Kwoniella_mangrovensis_CBS8507	ctg_2	3.5995	43.6	-1.31782
Cryptococcus_amylolentus_CBS6273	MEKH01000007.1	0.9195	52.6	-0.813459		Cryptococcus_sp._DSM108351	chr_8	0.7465	57.9	-1.34106		Kwoniella_heveanensis_CBS569	chr_2	3.8205	49.9	-2.01549		Kwoniella_mangrovensis_CBS8507	ctg_2	3.6005	41.6	-3.31782
Cryptococcus_amylolentus_CBS6273	MEKH01000007.1	0.9205	55.2	1.78654		Cryptococcus_sp._DSM108351	chr_8	0.7475	55.4	-3.84106		Kwoniella_heveanensis_CBS569	chr_2	3.8215	51.5	-0.415489		Kwoniella_mangrovensis_CBS8507	ctg_2	3.6015	47.6	2.68218
Cryptococcus_amylolentus_CBS6273	MEKH01000007.1	0.9215	53.5	0.0865409		Cryptococcus_sp._DSM108351	chr_8	0.7485	57.4	-1.84106		Kwoniella_heveanensis_CBS569	chr_2	3.8225	49.5	-2.41549		Kwoniella_mangrovensis_CBS8507	ctg_2	3.6025	48.7	3.78218
Cryptococcus_amylolentus_CBS6273	MEKH01000007.1	0.9225	56	2.58654		Cryptococcus_sp._DSM108351	chr_8	0.7495	62.2	2.95894		Kwoniella_heveanensis_CBS569	chr_2	3.8235	48.9	-3.01549		Kwoniella_mangrovensis_CBS8507	ctg_2	3.6035	44.1	-0.817821
Cryptococcus_amylolentus_CBS6273	MEKH01000007.1	0.9235	55.5	2.08654		Cryptococcus_sp._DSM108351	chr_8	0.7505	63.9	4.65894		Kwoniella_heveanensis_CBS569	chr_2	3.8245	49.5	-2.41549		Kwoniella_mangrovensis_CBS8507	ctg_2	3.6045	44.1	-0.817821
Cryptococcus_amylolentus_CBS6273	MEKH01000007.1	0.9245	56.3	2.88654		Cryptococcus_sp._DSM108351	chr_8	0.7515	61	1.75894		Kwoniella_heveanensis_CBS569	chr_2	3.8255	52	0.0845112		Kwoniella_mangrovensis_CBS8507	ctg_2	3.6055	44	-0.917821
Cryptococcus_amylolentus_CBS6273	MEKH01000007.1	0.9255	55.1	1.68654		Cryptococcus_sp._DSM108351	chr_8	0.7525	68.4	9.15894		Kwoniella_heveanensis_CBS569	chr_2	3.8265	52.3	0.384511		Kwoniella_mangrovensis_CBS8507	ctg_2	3.6065	45.3	0.382179
Cryptococcus_amylolentus_CBS6273	MEKH01000007.1	0.9265	50.3	-3.11346		Cryptococcus_sp._DSM108351	chr_8	0.7535	66.9	7.65894		Kwoniella_heveanensis_CBS569	chr_2	3.8275	50.3	-1.61549		Kwoniella_mangrovensis_CBS8507	ctg_2	3.6075	45.9	0.982179
Cryptococcus_amylolentus_CBS6273	MEKH01000007.1	0.9275	56.2	2.78654		Cryptococcus_sp._DSM108351	chr_8	0.7545	65.7	6.45894		Kwoniella_heveanensis_CBS569	chr_2	3.8285	48.9	-3.01549		Kwoniella_mangrovensis_CBS8507	ctg_2	3.6085	46.8	1.88218
Cryptococcus_amylolentus_CBS6273	MEKH01000007.1	0.9285	51.8	-1.61346		Cryptococcus_sp._DSM108351	chr_8	0.7555	64.8	5.55894		Kwoniella_heveanensis_CBS569	chr_2	3.8295	47.9	-4.01549		Kwoniella_mangrovensis_CBS8507	ctg_2	3.6095	46	1.08218
Cryptococcus_amylolentus_CBS6273	MEKH01000007.1	0.9295	50.1	-3.31346		Cryptococcus_sp._DSM108351	chr_8	0.7565	73.4	14.1589		Kwoniella_heveanensis_CBS569	chr_2	3.8305	56.5	4.58451		Kwoniella_mangrovensis_CBS8507	ctg_2	3.6105	45.8	0.882179
Cryptococcus_amylolentus_CBS6273	MEKH01000007.1	0.9305	48.8	-4.61346		Cryptococcus_sp._DSM108351	chr_8	0.7575	59.4	0.15894		Kwoniella_heveanensis_CBS569	chr_2	3.8315	51.6	-0.315489		Kwoniella_mangrovensis_CBS8507	ctg_2	3.6115	46.2	1.28218
Cryptococcus_amylolentus_CBS6273	MEKH01000007.1	0.9315	50.4	-3.01346		Cryptococcus_sp._DSM108351	chr_8	0.7585	55.1	-4.14106		Kwoniella_heveanensis_CBS569	chr_2	3.8325	46.3	-5.61549		Kwoniella_mangrovensis_CBS8507	ctg_2	3.6125	45.3	0.382179
Cryptococcus_amylolentus_CBS6273	MEKH01000007.1	0.9325	55.5	2.08654		Cryptococcus_sp._DSM108351	chr_8	0.7595	54.6	-4.64106		Kwoniella_heveanensis_CBS569	chr_2	3.8335	57.6	5.68451		Kwoniella_mangrovensis_CBS8507	ctg_2	3.6135	42.8	-2.11782
Cryptococcus_amylolentus_CBS6273	MEKH01000007.1	0.9335	52.6	-0.813459		Cryptococcus_sp._DSM108351	chr_8	0.7605	52.4	-6.84106		Kwoniella_heveanensis_CBS569	chr_2	3.8345	55.4	3.48451		Kwoniella_mangrovensis_CBS8507	ctg_2	3.6145	45	0.0821793
Cryptococcus_amylolentus_CBS6273	MEKH01000007.1	0.9345	53.3	-0.113459		Cryptococcus_sp._DSM108351	chr_8	0.7615	52.2	-7.04106		Kwoniella_heveanensis_CBS569	chr_2	3.8355	57.8	5.88451		Kwoniella_mangrovensis_CBS8507	ctg_2	3.6155	42	-2.91782
Cryptococcus_amylolentus_CBS6273	MEKH01000007.1	0.9355	53.7	0.286541		Cryptococcus_sp._DSM108351	chr_8	0.7625	58.2	-1.04106		Kwoniella_heveanensis_CBS569	chr_2	3.8365	54.9	2.98451		Kwoniella_mangrovensis_CBS8507	ctg_2	3.6165	45.5	0.582179
Cryptococcus_amylolentus_CBS6273	MEKH01000007.1	0.9365	55.6	2.18654		Cryptococcus_sp._DSM108351	chr_8	0.7635	61	1.75894		Kwoniella_heveanensis_CBS569	chr_2	3.8375	49.2	-2.71549		Kwoniella_mangrovensis_CBS8507	ctg_2	3.6175	43.2	-1.71782
Cryptococcus_amylolentus_CBS6273	MEKH01000007.1	0.9375	56.2	2.78654		Cryptococcus_sp._DSM108351	chr_8	0.7645	62.7	3.45894		Kwoniella_heveanensis_CBS569	chr_2	3.8385	49.4	-2.51549		Kwoniella_mangrovensis_CBS8507	ctg_2	3.6185	45.2	0.282179
Cryptococcus_amylolentus_CBS6273	MEKH01000007.1	0.9385	51.2	-2.21346		Cryptococcus_sp._DSM108351	chr_8	0.7655	60.6	1.35894		Kwoniella_heveanensis_CBS569	chr_2	3.8395	54	2.08451		Kwoniella_mangrovensis_CBS8507	ctg_2	3.6195	45.7	0.782179
Cryptococcus_amylolentus_CBS6273	MEKH01000007.1	0.9395	52.4	-1.01346		Cryptococcus_sp._DSM108351	chr_8	0.7665	60	0.75894		Kwoniella_heveanensis_CBS569	chr_2	3.8405	53.5	1.58451		Kwoniella_mangrovensis_CBS8507	ctg_2	3.6205	46.1	1.18218
Cryptococcus_amylolentus_CBS6273	MEKH01000007.1	0.9405	51.8	-1.61346		Cryptococcus_sp._DSM108351	chr_8	0.7675	56.3	-2.94106		Kwoniella_heveanensis_CBS569	chr_2	3.8415	51.4	-0.515489		Kwoniella_mangrovensis_CBS8507	ctg_2	3.6215	42.8	-2.11782
Cryptococcus_amylolentus_CBS6273	MEKH01000007.1	0.9415	56.3	2.88654		Cryptococcus_sp._DSM108351	chr_8	0.7685	58.6	-0.64106		Kwoniella_heveanensis_CBS569	chr_2	3.8425	48.7	-3.21549		Kwoniella_mangrovensis_CBS8507	ctg_2	3.6225	42.9	-2.01782
Cryptococcus_amylolentus_CBS6273	MEKH01000007.1	0.9425	56.6	3.18654		Cryptococcus_sp._DSM108351	chr_8	0.7695	56.1	-3.14106		Kwoniella_heveanensis_CBS569	chr_2	3.8435	50.7	-1.21549		Kwoniella_mangrovensis_CBS8507	ctg_2	3.6235	45.8	0.882179
Cryptococcus_amylolentus_CBS6273	MEKH01000007.1	0.9435	56.6	3.18654		Cryptococcus_sp._DSM108351	chr_8	0.7705	58.6	-0.64106		Kwoniella_heveanensis_CBS569	chr_2	3.8445	48.4	-3.51549		Kwoniella_mangrovensis_CBS8507	ctg_2	3.6245	40.6	-4.31782
Cryptococcus_amylolentus_CBS6273	MEKH01000007.1	0.9445	50.5	-2.91346		Cryptococcus_sp._DSM108351	chr_8	0.7715	55.7	-3.54106		Kwoniella_heveanensis_CBS569	chr_2	3.8455	53.4	1.48451		Kwoniella_mangrovensis_CBS8507	ctg_2	3.6255	45	0.0821793
Cryptococcus_amylolentus_CBS6273	MEKH01000007.1	0.9455	55.7	2.28654		Cryptococcus_sp._DSM108351	chr_8	0.7725	59.7	0.45894		Kwoniella_heveanensis_CBS569	chr_2	3.8465	52.1	0.184511		Kwoniella_mangrovensis_CBS8507	ctg_2	3.6265	47	2.08218
Cryptococcus_amylolentus_CBS6273	MEKH01000007.1	0.9465	59.7	6.28654		Cryptococcus_sp._DSM108351	chr_8	0.7735	58.4	-0.84106		Kwoniella_heveanensis_CBS569	chr_2	3.8475	49.5	-2.41549		Kwoniella_mangrovensis_CBS8507	ctg_2	3.6275	45.6	0.682179
Cryptococcus_amylolentus_CBS6273	MEKH01000007.1	0.9475	56.3	2.88654		Cryptococcus_sp._DSM108351	chr_8	0.7745	58.3	-0.94106		Kwoniella_heveanensis_CBS569	chr_2	3.8485	47.7	-4.21549		Kwoniella_mangrovensis_CBS8507	ctg_2	3.6285	46.1	1.18218
Cryptococcus_amylolentus_CBS6273	MEKH01000007.1	0.9485	53.4	-0.0134591		Cryptococcus_sp._DSM108351	chr_8	0.7755	58.9	-0.34106		Kwoniella_heveanensis_CBS569	chr_2	3.8495	50.8	-1.11549		Kwoniella_mangrovensis_CBS8507	ctg_2	3.6295	46.1	1.18218
Cryptococcus_amylolentus_CBS6273	MEKH01000007.1	0.9495	52.1	-1.31346		Cryptococcus_sp._DSM108351	chr_8	0.7765	57.3	-1.94106		Kwoniella_heveanensis_CBS569	chr_2	3.8505	50.4	-1.51549		Kwoniella_mangrovensis_CBS8507	ctg_2	3.6305	44.1	-0.817821
Cryptococcus_amylolentus_CBS6273	MEKH01000007.1	0.9505	51.3	-2.11346		Cryptococcus_sp._DSM108351	chr_8	0.7775	60.2	0.95894		Kwoniella_heveanensis_CBS569	chr_2	3.8515	53.6	1.68451		Kwoniella_mangrovensis_CBS8507	ctg_2	3.6315	41.8	-3.11782
Cryptococcus_amylolentus_CBS6273	MEKH01000007.1	0.9515	52.3	-1.11346		Cryptococcus_sp._DSM108351	chr_8	0.7785	58.7	-0.54106		Kwoniella_heveanensis_CBS569	chr_2	3.8525	54.3	2.38451		Kwoniella_mangrovensis_CBS8507	ctg_2	3.6325	41.9	-3.01782
Cryptococcus_amylolentus_CBS6273	MEKH01000007.1	0.9525	53.4	-0.0134591		Cryptococcus_sp._DSM108351	chr_8	0.7795	61.2	1.95894		Kwoniella_heveanensis_CBS569	chr_2	3.8535	51.2	-0.715489		Kwoniella_mangrovensis_CBS8507	ctg_2	3.6335	44.5	-0.417821
Cryptococcus_amylolentus_CBS6273	MEKH01000007.1	0.9535	50.9	-2.51346		Cryptococcus_sp._DSM108351	chr_8	0.7805	60.1	0.85894		Kwoniella_heveanensis_CBS569	chr_2	3.8545	53.4	1.48451		Kwoniella_mangrovensis_CBS8507	ctg_2	3.6345	47.9	2.98218
Cryptococcus_amylolentus_CBS6273	MEKH01000007.1	0.9545	51.9	-1.51346		Cryptococcus_sp._DSM108351	chr_8	0.7815	56.9	-2.34106		Kwoniella_heveanensis_CBS569	chr_2	3.8555	52.1	0.184511		Kwoniella_mangrovensis_CBS8507	ctg_2	3.6355	51.1	6.18218
Cryptococcus_amylolentus_CBS6273	MEKH01000007.1	0.9555	53.3	-0.113459		Cryptococcus_sp._DSM108351	chr_8	0.7825	56.3	-2.94106		Kwoniella_heveanensis_CBS569	chr_2	3.8565	47.8	-4.11549		Kwoniella_mangrovensis_CBS8507	ctg_2	3.6365	40.5	-4.41782
Cryptococcus_amylolentus_CBS6273	MEKH01000007.1	0.9565	53	-0.413459		Cryptococcus_sp._DSM108351	chr_8	0.7835	60.3	1.05894		Kwoniella_heveanensis_CBS569	chr_2	3.8575	52.3	0.384511		Kwoniella_mangrovensis_CBS8507	ctg_2	3.6375	38.1	-6.81782
Cryptococcus_amylolentus_CBS6273	MEKH01000007.1	0.9575	52.5	-0.913459		Cryptococcus_sp._DSM108351	chr_8	0.7845	62.1	2.85894		Kwoniella_heveanensis_CBS569	chr_2	3.8585	52.2	0.284511		Kwoniella_mangrovensis_CBS8507	ctg_2	3.6385	41.7	-3.21782
Cryptococcus_amylolentus_CBS6273	MEKH01000007.1	0.9585	55.8	2.38654		Cryptococcus_sp._DSM108351	chr_8	0.7855	60.1	0.85894		Kwoniella_heveanensis_CBS569	chr_2	3.8595	50	-1.91549		Kwoniella_mangrovensis_CBS8507	ctg_2	3.6395	42.6	-2.31782
Cryptococcus_amylolentus_CBS6273	MEKH01000007.1	0.9595	57.9	4.48654		Cryptococcus_sp._DSM108351	chr_8	0.7865	53.3	-5.94106		Kwoniella_heveanensis_CBS569	chr_2	3.8605	55.4	3.48451		Kwoniella_mangrovensis_CBS8507	ctg_2	3.6405	46.9	1.98218
Cryptococcus_amylolentus_CBS6273	MEKH01000007.1	0.9605	59.9	6.48654		Cryptococcus_sp._DSM108351	chr_8	0.7875	52.3	-6.94106		Kwoniella_heveanensis_CBS569	chr_2	3.8615	49.3	-2.61549		Kwoniella_mangrovensis_CBS8507	ctg_2	3.6415	45.5	0.582179
Cryptococcus_amylolentus_CBS6273	MEKH01000007.1	0.9615	51	-2.41346		Cryptococcus_sp._DSM108351	chr_8	0.7885	58.9	-0.34106		Kwoniella_heveanensis_CBS569	chr_2	3.8625	50.9	-1.01549		Kwoniella_mangrovensis_CBS8507	ctg_2	3.6425	44.2	-0.717821
Cryptococcus_amylolentus_CBS6273	MEKH01000007.1	0.9625	49.9	-3.51346		Cryptococcus_sp._DSM108351	chr_8	0.7895	64.8	5.55894		Kwoniella_heveanensis_CBS569	chr_2	3.8635	52.7	0.784511		Kwoniella_mangrovensis_CBS8507	ctg_2	3.6435	39.6	-5.31782
Cryptococcus_amylolentus_CBS6273	MEKH01000007.1	0.9635	48.9	-4.51346		Cryptococcus_sp._DSM108351	chr_8	0.7905	62.2	2.95894		Kwoniella_heveanensis_CBS569	chr_2	3.8645	52.3	0.384511		Kwoniella_mangrovensis_CBS8507	ctg_2	3.6445	46.9	1.98218
Cryptococcus_amylolentus_CBS6273	MEKH01000007.1	0.9645	49.3	-4.11346		Cryptococcus_sp._DSM108351	chr_8	0.7915	57.9	-1.34106		Kwoniella_heveanensis_CBS569	chr_2	3.8655	53.5	1.58451		Kwoniella_mangrovensis_CBS8507	ctg_2	3.6455	49.8	4.88218
Cryptococcus_amylolentus_CBS6273	MEKH01000007.1	0.9655	56.8	3.38654		Cryptococcus_sp._DSM108351	chr_8	0.7925	67.2	7.95894		Kwoniella_heveanensis_CBS569	chr_2	3.8665	50	-1.91549		Kwoniella_mangrovensis_CBS8507	ctg_2	3.6465	49.4	4.48218
Cryptococcus_amylolentus_CBS6273	MEKH01000007.1	0.9665	54.6	1.18654		Cryptococcus_sp._DSM108351	chr_8	0.7935	69.8	10.5589		Kwoniella_heveanensis_CBS569	chr_2	3.8675	55.1	3.18451		Kwoniella_mangrovensis_CBS8507	ctg_2	3.6475	42.6	-2.31782
Cryptococcus_amylolentus_CBS6273	MEKH01000007.1	0.9675	53.8	0.386541		Cryptococcus_sp._DSM108351	chr_8	0.7945	68.4	9.15894		Kwoniella_heveanensis_CBS569	chr_2	3.8685	50.9	-1.01549		Kwoniella_mangrovensis_CBS8507	ctg_2	3.6485	46.9	1.98218
Cryptococcus_amylolentus_CBS6273	MEKH01000007.1	0.9685	52.5	-0.913459		Cryptococcus_sp._DSM108351	chr_8	0.7955	70.3	11.0589		Kwoniella_heveanensis_CBS569	chr_2	3.8695	48.5	-3.41549		Kwoniella_mangrovensis_CBS8507	ctg_2	3.6495	44.3	-0.617821
Cryptococcus_amylolentus_CBS6273	MEKH01000007.1	0.9695	53.4	-0.0134591		Cryptococcus_sp._DSM108351	chr_8	0.7965	63.8	4.55894		Kwoniella_heveanensis_CBS569	chr_2	3.8705	50.4	-1.51549		Kwoniella_mangrovensis_CBS8507	ctg_2	3.6505	45	0.0821793
Cryptococcus_amylolentus_CBS6273	MEKH01000007.1	0.9705	57.3	3.88654		Cryptococcus_sp._DSM108351	chr_8	0.7975	64.9	5.65894		Kwoniella_heveanensis_CBS569	chr_2	3.8715	49.3	-2.61549		Kwoniella_mangrovensis_CBS8507	ctg_2	3.6515	41.8	-3.11782
Cryptococcus_amylolentus_CBS6273	MEKH01000007.1	0.9715	53.9	0.486541		Cryptococcus_sp._DSM108351	chr_8	0.7985	71.4	12.1589		Kwoniella_heveanensis_CBS569	chr_2	3.8725	49.2	-2.71549		Kwoniella_mangrovensis_CBS8507	ctg_2	3.6525	42.4	-2.51782
Cryptococcus_amylolentus_CBS6273	MEKH01000007.1	0.9725	51.6	-1.81346		Cryptococcus_sp._DSM108351	chr_8	0.7995	68.2	8.95894		Kwoniella_heveanensis_CBS569	chr_2	3.8735	50.6	-1.31549		Kwoniella_mangrovensis_CBS8507	ctg_2	3.6535	44.1	-0.817821
Cryptococcus_amylolentus_CBS6273	MEKH01000007.1	0.9735	50.9	-2.51346		Cryptococcus_sp._DSM108351	chr_8	0.8005	62.3	3.05894		Kwoniella_heveanensis_CBS569	chr_2	3.8745	48.6	-3.31549		Kwoniella_mangrovensis_CBS8507	ctg_2	3.6545	47	2.08218
Cryptococcus_amylolentus_CBS6273	MEKH01000007.1	0.9745	55.9	2.48654		Cryptococcus_sp._DSM108351	chr_8	0.8015	61.4	2.15894		Kwoniella_heveanensis_CBS569	chr_2	3.8755	55.3	3.38451		Kwoniella_mangrovensis_CBS8507	ctg_2	3.6555	43.7	-1.21782
Cryptococcus_amylolentus_CBS6273	MEKH01000007.1	0.9755	54.4	0.986541		Cryptococcus_sp._DSM108351	chr_8	0.8025	66.2	6.95894		Kwoniella_heveanensis_CBS569	chr_2	3.8765	54.7	2.78451		Kwoniella_mangrovensis_CBS8507	ctg_2	3.6565	42.2	-2.71782
Cryptococcus_amylolentus_CBS6273	MEKH01000007.1	0.9765	51	-2.41346		Cryptococcus_sp._DSM108351	chr_8	0.8035	68.9	9.65894		Kwoniella_heveanensis_CBS569	chr_2	3.8775	47.7	-4.21549		Kwoniella_mangrovensis_CBS8507	ctg_2	3.6575	44.6	-0.317821
Cryptococcus_amylolentus_CBS6273	MEKH01000007.1	0.9775	57.7	4.28654		Cryptococcus_sp._DSM108351	chr_8	0.8045	66.4	7.15894		Kwoniella_heveanensis_CBS569	chr_2	3.8785	51.9	-0.0154888		Kwoniella_mangrovensis_CBS8507	ctg_2	3.6585	45.4	0.482179
Cryptococcus_amylolentus_CBS6273	MEKH01000007.1	0.9785	55.1	1.68654		Cryptococcus_sp._DSM108351	chr_8	0.8055	62.5	3.25894		Kwoniella_heveanensis_CBS569	chr_2	3.8795	48.9	-3.01549		Kwoniella_mangrovensis_CBS8507	ctg_2	3.6595	44.6	-0.317821
Cryptococcus_amylolentus_CBS6273	MEKH01000007.1	0.9795	53.7	0.286541		Cryptococcus_sp._DSM108351	chr_8	0.8065	62.8	3.55894		Kwoniella_heveanensis_CBS569	chr_2	3.8805	54.3	2.38451		Kwoniella_mangrovensis_CBS8507	ctg_2	3.6605	44.8	-0.117821
Cryptococcus_amylolentus_CBS6273	MEKH01000007.1	0.9805	52.1	-1.31346		Cryptococcus_sp._DSM108351	chr_8	0.8075	63	3.75894		Kwoniella_heveanensis_CBS569	chr_2	3.8815	49.7	-2.21549		Kwoniella_mangrovensis_CBS8507	ctg_2	3.6615	43	-1.91782
Cryptococcus_amylolentus_CBS6273	MEKH01000007.1	0.9815	52.3	-1.11346		Cryptococcus_sp._DSM108351	chr_8	0.8085	67.5	8.25894		Kwoniella_heveanensis_CBS569	chr_2	3.8825	57.6	5.68451		Kwoniella_mangrovensis_CBS8507	ctg_2	3.6625	42.6	-2.31782
Cryptococcus_amylolentus_CBS6273	MEKH01000007.1	0.9825	55.2	1.78654		Cryptococcus_sp._DSM108351	chr_8	0.8095	66.5	7.25894		Kwoniella_heveanensis_CBS569	chr_2	3.8835	47.3	-4.61549		Kwoniella_mangrovensis_CBS8507	ctg_2	3.6635	46.7	1.78218
Cryptococcus_amylolentus_CBS6273	MEKH01000007.1	0.9835	55.8	2.38654		Cryptococcus_sp._DSM108351	chr_8	0.8105	58	-1.24106		Kwoniella_heveanensis_CBS569	chr_2	3.8845	49	-2.91549		Kwoniella_mangrovensis_CBS8507	ctg_2	3.6645	39.3	-5.61782
Cryptococcus_amylolentus_CBS6273	MEKH01000007.1	0.9845	55.8	2.38654		Cryptococcus_sp._DSM108351	chr_8	0.8115	63.5	4.25894		Kwoniella_heveanensis_CBS569	chr_2	3.8855	50.9	-1.01549		Kwoniella_mangrovensis_CBS8507	ctg_2	3.6655	44	-0.917821
Cryptococcus_amylolentus_CBS6273	MEKH01000007.1	0.9855	55.2	1.78654		Cryptococcus_sp._DSM108351	chr_8	0.8125	64	4.75894		Kwoniella_heveanensis_CBS569	chr_2	3.8865	50.8	-1.11549		Kwoniella_mangrovensis_CBS8507	ctg_2	3.6665	44.2	-0.717821
Cryptococcus_amylolentus_CBS6273	MEKH01000007.1	0.9865	49	-4.41346		Cryptococcus_sp._DSM108351	chr_8	0.8135	59.9	0.65894		Kwoniella_heveanensis_CBS569	chr_2	3.8875	54.4	2.48451		Kwoniella_mangrovensis_CBS8507	ctg_2	3.6675	40.9	-4.01782
Cryptococcus_amylolentus_CBS6273	MEKH01000007.1	0.9875	54.8	1.38654		Cryptococcus_sp._DSM108351	chr_8	0.8145	66.3	7.05894		Kwoniella_heveanensis_CBS569	chr_2	3.8885	55.6	3.68451		Kwoniella_mangrovensis_CBS8507	ctg_2	3.6685	40.7	-4.21782
Cryptococcus_amylolentus_CBS6273	MEKH01000007.1	0.9885	53.9	0.486541		Cryptococcus_sp._DSM108351	chr_8	0.8155	59.3	0.0589398		Kwoniella_heveanensis_CBS569	chr_2	3.8895	49.7	-2.21549		Kwoniella_mangrovensis_CBS8507	ctg_2	3.6695	45.4	0.482179
Cryptococcus_amylolentus_CBS6273	MEKH01000007.1	0.9895	53.6	0.186541		Cryptococcus_sp._DSM108351	chr_8	0.8165	56.3	-2.94106		Kwoniella_heveanensis_CBS569	chr_2	3.8905	53.6	1.68451		Kwoniella_mangrovensis_CBS8507	ctg_2	3.6705	48.6	3.68218
Cryptococcus_amylolentus_CBS6273	MEKH01000007.1	0.9905	61	7.58654		Cryptococcus_sp._DSM108351	chr_8	0.8175	58.3	-0.94106		Kwoniella_heveanensis_CBS569	chr_2	3.8915	52.2	0.284511		Kwoniella_mangrovensis_CBS8507	ctg_2	3.6715	47.1	2.18218
Cryptococcus_amylolentus_CBS6273	MEKH01000007.1	0.9915	53.9	0.486541		Cryptococcus_sp._DSM108351	chr_8	0.8185	58.4	-0.84106		Kwoniella_heveanensis_CBS569	chr_2	3.8925	52.7	0.784511		Kwoniella_mangrovensis_CBS8507	ctg_2	3.6725	49.4	4.48218
Cryptococcus_amylolentus_CBS6273	MEKH01000007.1	0.9925	52.2	-1.21346		Cryptococcus_sp._DSM108351	chr_8	0.8195	61.6	2.35894		Kwoniella_heveanensis_CBS569	chr_2	3.8935	50	-1.91549		Kwoniella_mangrovensis_CBS8507	ctg_2	3.6735	46.5	1.58218
Cryptococcus_amylolentus_CBS6273	MEKH01000007.1	0.9935	49.4	-4.01346		Cryptococcus_sp._DSM108351	chr_8	0.8205	61.5	2.25894		Kwoniella_heveanensis_CBS569	chr_2	3.8945	51.1	-0.815489		Kwoniella_mangrovensis_CBS8507	ctg_2	3.6745	44.8	-0.117821
Cryptococcus_amylolentus_CBS6273	MEKH01000007.1	0.9945	51.3	-2.11346		Cryptococcus_sp._DSM108351	chr_8	0.8215	59.9	0.65894		Kwoniella_heveanensis_CBS569	chr_2	3.8955	53.7	1.78451		Kwoniella_mangrovensis_CBS8507	ctg_2	3.6755	43.2	-1.71782
Cryptococcus_amylolentus_CBS6273	MEKH01000007.1	0.9955	52	-1.41346		Cryptococcus_sp._DSM108351	chr_8	0.8225	54.9	-4.34106		Kwoniella_heveanensis_CBS569	chr_2	3.8965	48.9	-3.01549		Kwoniella_mangrovensis_CBS8507	ctg_2	3.6765	41.5	-3.41782
Cryptococcus_amylolentus_CBS6273	MEKH01000007.1	0.9965	48.3	-5.11346		Cryptococcus_sp._DSM108351	chr_8	0.8235	53.8	-5.44106		Kwoniella_heveanensis_CBS569	chr_2	3.8975	51	-0.915489		Kwoniella_mangrovensis_CBS8507	ctg_2	3.6775	42.9	-2.01782
Cryptococcus_amylolentus_CBS6273	MEKH01000007.1	0.9975	53.9	0.486541		Cryptococcus_sp._DSM108351	chr_8	0.8245	59	-0.24106		Kwoniella_heveanensis_CBS569	chr_2	3.8985	48.4	-3.51549		Kwoniella_mangrovensis_CBS8507	ctg_2	3.6785	38.9	-6.01782
Cryptococcus_amylolentus_CBS6273	MEKH01000007.1	0.9985	55.6	2.18654		Cryptococcus_sp._DSM108351	chr_8	0.8255	61.2	1.95894		Kwoniella_heveanensis_CBS569	chr_2	3.8995	51.1	-0.815489		Kwoniella_mangrovensis_CBS8507	ctg_2	3.6795	41.9	-3.01782
Cryptococcus_amylolentus_CBS6273	MEKH01000007.1	0.9995	52.7	-0.713459		Cryptococcus_sp._DSM108351	chr_8	0.8265	61.6	2.35894		Kwoniella_heveanensis_CBS569	chr_2	3.9005	54.3	2.38451		Kwoniella_mangrovensis_CBS8507	ctg_2	3.6805	44.6	-0.317821
Cryptococcus_amylolentus_CBS6273	MEKH01000007.1	1.0005	54.4	0.986541		Cryptococcus_sp._DSM108351	chr_8	0.8275	60.9	1.65894		Kwoniella_heveanensis_CBS569	chr_2	3.9015	59.8	7.88451		Kwoniella_mangrovensis_CBS8507	ctg_2	3.6815	47.4	2.48218
Cryptococcus_amylolentus_CBS6273	MEKH01000007.1	1.0015	46.6	-6.81346		Cryptococcus_sp._DSM108351	chr_8	0.8285	61.6	2.35894		Kwoniella_heveanensis_CBS569	chr_2	3.9025	47.5	-4.41549		Kwoniella_mangrovensis_CBS8507	ctg_2	3.6825	43.9	-1.01782
Cryptococcus_amylolentus_CBS6273	MEKH01000007.1	1.0025	52	-1.41346		Cryptococcus_sp._DSM108351	chr_8	0.8295	61.2	1.95894		Kwoniella_heveanensis_CBS569	chr_2	3.9035	52.3	0.384511		Kwoniella_mangrovensis_CBS8507	ctg_2	3.6835	42.3	-2.61782
Cryptococcus_amylolentus_CBS6273	MEKH01000007.1	1.0035	49.4	-4.01346		Cryptococcus_sp._DSM108351	chr_8	0.8305	59.4	0.15894		Kwoniella_heveanensis_CBS569	chr_2	3.9045	54.4	2.48451		Kwoniella_mangrovensis_CBS8507	ctg_2	3.6845	42.4	-2.51782
Cryptococcus_amylolentus_CBS6273	MEKH01000007.1	1.0045	51.7	-1.71346		Cryptococcus_sp._DSM108351	chr_8	0.8315	53.5	-5.74106		Kwoniella_heveanensis_CBS569	chr_2	3.9055	53.1	1.18451		Kwoniella_mangrovensis_CBS8507	ctg_2	3.6855	50.8	5.88218
Cryptococcus_amylolentus_CBS6273	MEKH01000007.1	1.0055	53.6	0.186541		Cryptococcus_sp._DSM108351	chr_8	0.8325	58.6	-0.64106		Kwoniella_heveanensis_CBS569	chr_2	3.9065	49.5	-2.41549		Kwoniella_mangrovensis_CBS8507	ctg_2	3.6865	50.5	5.58218
Cryptococcus_amylolentus_CBS6273	MEKH01000007.1	1.0065	54	0.586541		Cryptococcus_sp._DSM108351	chr_8	0.8335	57.8	-1.44106		Kwoniella_heveanensis_CBS569	chr_2	3.9075	47.9	-4.01549		Kwoniella_mangrovensis_CBS8507	ctg_2	3.6875	45.8	0.882179
Cryptococcus_amylolentus_CBS6273	MEKH01000007.1	1.0075	55.5	2.08654		Cryptococcus_sp._DSM108351	chr_8	0.8345	66	6.75894		Kwoniella_heveanensis_CBS569	chr_2	3.9085	51	-0.915489		Kwoniella_mangrovensis_CBS8507	ctg_2	3.6885	37.3	-7.61782
Cryptococcus_amylolentus_CBS6273	MEKH01000007.1	1.0085	54.5	1.08654		Cryptococcus_sp._DSM108351	chr_8	0.8355	53.6	-5.64106		Kwoniella_heveanensis_CBS569	chr_2	3.9095	53.5	1.58451		Kwoniella_mangrovensis_CBS8507	ctg_2	3.6895	40.3	-4.61782
Cryptococcus_amylolentus_CBS6273	MEKH01000007.1	1.0095	52.3	-1.11346		Cryptococcus_sp._DSM108351	chr_8	0.8365	52.9	-6.34106		Kwoniella_heveanensis_CBS569	chr_2	3.9105	56.5	4.58451		Kwoniella_mangrovensis_CBS8507	ctg_2	3.6905	42	-2.91782
Cryptococcus_amylolentus_CBS6273	MEKH01000007.1	1.0105	53.4	-0.0134591		Cryptococcus_sp._DSM108351	chr_8	0.8375	62.2	2.95894		Kwoniella_heveanensis_CBS569	chr_2	3.9115	47.6	-4.31549		Kwoniella_mangrovensis_CBS8507	ctg_2	3.6915	44.4	-0.517821
Cryptococcus_amylolentus_CBS6273	MEKH01000007.1	1.0115	56.5	3.08654		Cryptococcus_sp._DSM108351	chr_8	0.8385	63.6	4.35894		Kwoniella_heveanensis_CBS569	chr_2	3.9125	48.8	-3.11549		Kwoniella_mangrovensis_CBS8507	ctg_2	3.6925	41.9	-3.01782
Cryptococcus_amylolentus_CBS6273	MEKH01000007.1	1.0125	48.3	-5.11346		Cryptococcus_sp._DSM108351	chr_8	0.8395	60.6	1.35894		Kwoniella_heveanensis_CBS569	chr_2	3.9135	51.4	-0.515489		Kwoniella_mangrovensis_CBS8507	ctg_2	3.6935	44	-0.917821
Cryptococcus_amylolentus_CBS6273	MEKH01000007.1	1.0135	51.8	-1.61346		Cryptococcus_sp._DSM108351	chr_8	0.8405	65	5.75894		Kwoniella_heveanensis_CBS569	chr_2	3.9145	50.5	-1.41549		Kwoniella_mangrovensis_CBS8507	ctg_2	3.6945	40.9	-4.01782
Cryptococcus_amylolentus_CBS6273	MEKH01000007.1	1.0145	56.3	2.88654		Cryptococcus_sp._DSM108351	chr_8	0.8415	67	7.75894		Kwoniella_heveanensis_CBS569	chr_2	3.9155	51.5	-0.415489		Kwoniella_mangrovensis_CBS8507	ctg_2	3.6955	45.3	0.382179
Cryptococcus_amylolentus_CBS6273	MEKH01000007.1	1.0155	63.4	9.98654		Cryptococcus_sp._DSM108351	chr_8	0.8425	58.1	-1.14106		Kwoniella_heveanensis_CBS569	chr_2	3.9165	53.5	1.58451		Kwoniella_mangrovensis_CBS8507	ctg_2	3.6965	41.3	-3.61782
Cryptococcus_amylolentus_CBS6273	MEKH01000007.1	1.0165	57.5	4.08654		Cryptococcus_sp._DSM108351	chr_8	0.8435	60.1	0.85894		Kwoniella_heveanensis_CBS569	chr_2	3.9175	52.2	0.284511		Kwoniella_mangrovensis_CBS8507	ctg_2	3.6975	46.3	1.38218
Cryptococcus_amylolentus_CBS6273	MEKH01000007.1	1.0175	57.9	4.48654		Cryptococcus_sp._DSM108351	chr_8	0.8445	56.7	-2.54106		Kwoniella_heveanensis_CBS569	chr_2	3.9185	49.1	-2.81549		Kwoniella_mangrovensis_CBS8507	ctg_2	3.6985	43.2	-1.71782
Cryptococcus_amylolentus_CBS6273	MEKH01000007.1	1.0185	53.9	0.486541		Cryptococcus_sp._DSM108351	chr_8	0.8455	55.2	-4.04106		Kwoniella_heveanensis_CBS569	chr_2	3.9195	48	-3.91549		Kwoniella_mangrovensis_CBS8507	ctg_2	3.6995	40.7	-4.21782
Cryptococcus_amylolentus_CBS6273	MEKH01000007.1	1.0195	45.8	-7.61346		Cryptococcus_sp._DSM108351	chr_8	0.8465	55.8	-3.44106		Kwoniella_heveanensis_CBS569	chr_2	3.9205	51.9	-0.0154888		Kwoniella_mangrovensis_CBS8507	ctg_2	3.7005	45.3	0.382179
Cryptococcus_amylolentus_CBS6273	MEKH01000007.1	1.0205	52.1	-1.31346		Cryptococcus_sp._DSM108351	chr_8	0.8475	60.1	0.85894		Kwoniella_heveanensis_CBS569	chr_2	3.9215	51.1	-0.815489		Kwoniella_mangrovensis_CBS8507	ctg_2	3.7015	45.5	0.582179
Cryptococcus_amylolentus_CBS6273	MEKH01000007.1	1.0215	51.2	-2.21346		Cryptococcus_sp._DSM108351	chr_8	0.8485	58.6	-0.64106		Kwoniella_heveanensis_CBS569	chr_2	3.9225	56.4	4.48451		Kwoniella_mangrovensis_CBS8507	ctg_2	3.7025	45.8	0.882179
Cryptococcus_amylolentus_CBS6273	MEKH01000007.1	1.0225	50.9	-2.51346		Cryptococcus_sp._DSM108351	chr_8	0.8495	56.3	-2.94106		Kwoniella_heveanensis_CBS569	chr_2	3.9235	54.6	2.68451		Kwoniella_mangrovensis_CBS8507	ctg_2	3.7035	49	4.08218
Cryptococcus_amylolentus_CBS6273	MEKH01000007.1	1.0235	58.2	4.78654		Cryptococcus_sp._DSM108351	chr_8	0.8505	55.1	-4.14106		Kwoniella_heveanensis_CBS569	chr_2	3.9245	51.3	-0.615489		Kwoniella_mangrovensis_CBS8507	ctg_2	3.7045	46.5	1.58218
Cryptococcus_amylolentus_CBS6273	MEKH01000007.1	1.0245	61.6	8.18654		Cryptococcus_sp._DSM108351	chr_8	0.8515	50.5	-8.74106		Kwoniella_heveanensis_CBS569	chr_2	3.9255	51.6	-0.315489		Kwoniella_mangrovensis_CBS8507	ctg_2	3.7055	45.3	0.382179
Cryptococcus_amylolentus_CBS6273	MEKH01000007.1	1.0255	53.5	0.0865409		Cryptococcus_sp._DSM108351	chr_8	0.8525	53.8	-5.44106		Kwoniella_heveanensis_CBS569	chr_2	3.9265	48.2	-3.71549		Kwoniella_mangrovensis_CBS8507	ctg_2	3.7065	43.4	-1.51782
Cryptococcus_amylolentus_CBS6273	MEKH01000007.1	1.0265	49.4	-4.01346		Cryptococcus_sp._DSM108351	chr_8	0.8535	54.1	-5.14106		Kwoniella_heveanensis_CBS569	chr_2	3.9275	50.8	-1.11549		Kwoniella_mangrovensis_CBS8507	ctg_2	3.7075	45.4	0.482179
Cryptococcus_amylolentus_CBS6273	MEKH01000007.1	1.0275	58.1	4.68654		Cryptococcus_sp._DSM108351	chr_8	0.8545	60.5	1.25894		Kwoniella_heveanensis_CBS569	chr_2	3.9285	50.5	-1.41549		Kwoniella_mangrovensis_CBS8507	ctg_2	3.7085	43.8	-1.11782
Cryptococcus_amylolentus_CBS6273	MEKH01000007.1	1.0285	61.7	8.28654		Cryptococcus_sp._DSM108351	chr_8	0.8555	57.9	-1.34106		Kwoniella_heveanensis_CBS569	chr_2	3.9295	51.6	-0.315489		Kwoniella_mangrovensis_CBS8507	ctg_2	3.7095	47.1	2.18218
Cryptococcus_amylolentus_CBS6273	MEKH01000007.1	1.0295	58.7	5.28654		Cryptococcus_sp._DSM108351	chr_8	0.8565	51.4	-7.84106		Kwoniella_heveanensis_CBS569	chr_2	3.9305	49.9	-2.01549		Kwoniella_mangrovensis_CBS8507	ctg_2	3.7105	45.6	0.682179
Cryptococcus_amylolentus_CBS6273	MEKH01000007.1	1.0305	53.6	0.186541		Cryptococcus_sp._DSM108351	chr_8	0.8575	58.1	-1.14106		Kwoniella_heveanensis_CBS569	chr_2	3.9315	49.5	-2.41549		Kwoniella_mangrovensis_CBS8507	ctg_2	3.7115	46.1	1.18218
Cryptococcus_amylolentus_CBS6273	MEKH01000007.1	1.0315	53.5	0.0865409		Cryptococcus_sp._DSM108351	chr_8	0.8585	56.3	-2.94106		Kwoniella_heveanensis_CBS569	chr_2	3.9325	49.5	-2.41549		Kwoniella_mangrovensis_CBS8507	ctg_2	3.7125	48.3	3.38218
Cryptococcus_amylolentus_CBS6273	MEKH01000007.1	1.0325	54.3	0.886541		Cryptococcus_sp._DSM108351	chr_8	0.8595	57.9	-1.34106		Kwoniella_heveanensis_CBS569	chr_2	3.9335	51.6	-0.315489		Kwoniella_mangrovensis_CBS8507	ctg_2	3.7135	50	5.08218
Cryptococcus_amylolentus_CBS6273	MEKH01000007.1	1.0335	52.5	-0.913459		Cryptococcus_sp._DSM108351	chr_8	0.8605	61.5	2.25894		Kwoniella_heveanensis_CBS569	chr_2	3.9345	50.5	-1.41549		Kwoniella_mangrovensis_CBS8507	ctg_2	3.7145	49.2	4.28218
Cryptococcus_amylolentus_CBS6273	MEKH01000007.1	1.0345	53.8	0.386541		Cryptococcus_sp._DSM108351	chr_8	0.8615	69	9.75894		Kwoniella_heveanensis_CBS569	chr_2	3.9355	49.1	-2.81549		Kwoniella_mangrovensis_CBS8507	ctg_2	3.7155	42.3	-2.61782
Cryptococcus_amylolentus_CBS6273	MEKH01000007.1	1.0355	52.7	-0.713459		Cryptococcus_sp._DSM108351	chr_8	0.8625	62.1	2.85894		Kwoniella_heveanensis_CBS569	chr_2	3.9365	47.2	-4.71549		Kwoniella_mangrovensis_CBS8507	ctg_2	3.7165	39.5	-5.41782
Cryptococcus_amylolentus_CBS6273	MEKH01000007.1	1.0365	51.8	-1.61346		Cryptococcus_sp._DSM108351	chr_8	0.8635	64.5	5.25894		Kwoniella_heveanensis_CBS569	chr_2	3.9375	58.1	6.18451		Kwoniella_mangrovensis_CBS8507	ctg_2	3.7175	44.7	-0.217821
Cryptococcus_amylolentus_CBS6273	MEKH01000007.1	1.0375	50.2	-3.21346		Cryptococcus_sp._DSM108351	chr_8	0.8645	65.2	5.95894		Kwoniella_heveanensis_CBS569	chr_2	3.9385	56.3	4.38451		Kwoniella_mangrovensis_CBS8507	ctg_2	3.7185	44.2	-0.717821
Cryptococcus_amylolentus_CBS6273	MEKH01000007.1	1.0385	54.6	1.18654		Cryptococcus_sp._DSM108351	chr_8	0.8655	62.1	2.85894		Kwoniella_heveanensis_CBS569	chr_2	3.9395	54.5	2.58451		Kwoniella_mangrovensis_CBS8507	ctg_2	3.7195	49	4.08218
Cryptococcus_amylolentus_CBS6273	MEKH01000007.1	1.0395	50.4	-3.01346		Cryptococcus_sp._DSM108351	chr_8	0.8665	62.6	3.35894		Kwoniella_heveanensis_CBS569	chr_2	3.9405	52	0.0845112		Kwoniella_mangrovensis_CBS8507	ctg_2	3.7205	45.2	0.282179
Cryptococcus_amylolentus_CBS6273	MEKH01000007.1	1.0405	50.8	-2.61346		Cryptococcus_sp._DSM108351	chr_8	0.8675	61	1.75894		Kwoniella_heveanensis_CBS569	chr_2	3.9415	50.8	-1.11549		Kwoniella_mangrovensis_CBS8507	ctg_2	3.7215	43.2	-1.71782
Cryptococcus_amylolentus_CBS6273	MEKH01000007.1	1.0415	52.1	-1.31346		Cryptococcus_sp._DSM108351	chr_8	0.8685	63.9	4.65894		Kwoniella_heveanensis_CBS569	chr_2	3.9425	51.8	-0.115489		Kwoniella_mangrovensis_CBS8507	ctg_2	3.7225	47.4	2.48218
Cryptococcus_amylolentus_CBS6273	MEKH01000007.1	1.0425	51.6	-1.81346		Cryptococcus_sp._DSM108351	chr_8	0.8695	57.5	-1.74106		Kwoniella_heveanensis_CBS569	chr_2	3.9435	56.3	4.38451		Kwoniella_mangrovensis_CBS8507	ctg_2	3.7235	43.7	-1.21782
Cryptococcus_amylolentus_CBS6273	MEKH01000007.1	1.0435	57.3	3.88654		Cryptococcus_sp._DSM108351	chr_8	0.8705	55.3	-3.94106		Kwoniella_heveanensis_CBS569	chr_2	3.9445	52.9	0.984511		Kwoniella_mangrovensis_CBS8507	ctg_2	3.7245	40.9	-4.01782
Cryptococcus_amylolentus_CBS6273	MEKH01000007.1	1.0445	59.8	6.38654		Cryptococcus_sp._DSM108351	chr_8	0.8715	66.4	7.15894		Kwoniella_heveanensis_CBS569	chr_2	3.9455	53.4	1.48451		Kwoniella_mangrovensis_CBS8507	ctg_2	3.7255	42.7	-2.21782
Cryptococcus_amylolentus_CBS6273	MEKH01000007.1	1.0455	50.7	-2.71346		Cryptococcus_sp._DSM108351	chr_8	0.8725	68.8	9.55894		Kwoniella_heveanensis_CBS569	chr_2	3.9465	53.3	1.38451		Kwoniella_mangrovensis_CBS8507	ctg_2	3.7265	45.7	0.782179
Cryptococcus_amylolentus_CBS6273	MEKH01000007.1	1.0465	48.8	-4.61346		Cryptococcus_sp._DSM108351	chr_8	0.8735	66.9	7.65894		Kwoniella_heveanensis_CBS569	chr_2	3.9475	50.7	-1.21549		Kwoniella_mangrovensis_CBS8507	ctg_2	3.7275	46.9	1.98218
Cryptococcus_amylolentus_CBS6273	MEKH01000007.1	1.0475	50	-3.41346		Cryptococcus_sp._DSM108351	chr_8	0.8745	63.2	3.95894		Kwoniella_heveanensis_CBS569	chr_2	3.9485	55.8	3.88451		Kwoniella_mangrovensis_CBS8507	ctg_2	3.7285	45.1	0.182179
Cryptococcus_amylolentus_CBS6273	MEKH01000007.1	1.0485	55	1.58654		Cryptococcus_sp._DSM108351	chr_8	0.8755	64.1	4.85894		Kwoniella_heveanensis_CBS569	chr_2	3.9495	52.2	0.284511		Kwoniella_mangrovensis_CBS8507	ctg_2	3.7295	50.9	5.98218
Cryptococcus_amylolentus_CBS6273	MEKH01000007.1	1.0495	47	-6.41346		Cryptococcus_sp._DSM108351	chr_8	0.8765	63.2	3.95894		Kwoniella_heveanensis_CBS569	chr_2	3.9505	50.9	-1.01549		Kwoniella_mangrovensis_CBS8507	ctg_2	3.7305	46.5	1.58218
Cryptococcus_amylolentus_CBS6273	MEKH01000007.1	1.0505	47.8	-5.61346		Cryptococcus_sp._DSM108351	chr_8	0.8775	60.6	1.35894		Kwoniella_heveanensis_CBS569	chr_2	3.9515	56.5	4.58451		Kwoniella_mangrovensis_CBS8507	ctg_2	3.7315	42.5	-2.41782
Cryptococcus_amylolentus_CBS6273	MEKH01000007.1	1.0515	48.2	-5.21346		Cryptococcus_sp._DSM108351	chr_8	0.8785	56.8	-2.44106		Kwoniella_heveanensis_CBS569	chr_2	3.9525	54.6	2.68451		Kwoniella_mangrovensis_CBS8507	ctg_2	3.7325	44.4	-0.517821
Cryptococcus_amylolentus_CBS6273	MEKH01000007.1	1.0525	52	-1.41346		Cryptococcus_sp._DSM108351	chr_8	0.8795	58.9	-0.34106		Kwoniella_heveanensis_CBS569	chr_2	3.9535	55.4	3.48451		Kwoniella_mangrovensis_CBS8507	ctg_2	3.7335	48.3	3.38218
Cryptococcus_amylolentus_CBS6273	MEKH01000007.1	1.0535	50.8	-2.61346		Cryptococcus_sp._DSM108351	chr_8	0.8805	59.3	0.0589398		Kwoniella_heveanensis_CBS569	chr_2	3.9545	52	0.0845112		Kwoniella_mangrovensis_CBS8507	ctg_2	3.7345	42.4	-2.51782
Cryptococcus_amylolentus_CBS6273	MEKH01000007.1	1.0545	51.4	-2.01346		Cryptococcus_sp._DSM108351	chr_8	0.8815	56.6	-2.64106		Kwoniella_heveanensis_CBS569	chr_2	3.9555	51.9	-0.0154888		Kwoniella_mangrovensis_CBS8507	ctg_2	3.7355	44.8	-0.117821
Cryptococcus_amylolentus_CBS6273	MEKH01000007.1	1.0555	52.6	-0.813459		Cryptococcus_sp._DSM108351	chr_8	0.8825	60	0.75894		Kwoniella_heveanensis_CBS569	chr_2	3.9565	50.5	-1.41549		Kwoniella_mangrovensis_CBS8507	ctg_2	3.7365	47	2.08218
Cryptococcus_amylolentus_CBS6273	MEKH01000007.1	1.0565	55	1.58654		Cryptococcus_sp._DSM108351	chr_8	0.8835	59.1	-0.14106		Kwoniella_heveanensis_CBS569	chr_2	3.9575	50.9	-1.01549		Kwoniella_mangrovensis_CBS8507	ctg_2	3.7375	43.8	-1.11782
Cryptococcus_amylolentus_CBS6273	MEKH01000007.1	1.0575	51.5	-1.91346		Cryptococcus_sp._DSM108351	chr_8	0.8845	58.2	-1.04106		Kwoniella_heveanensis_CBS569	chr_2	3.9585	52.8	0.884511		Kwoniella_mangrovensis_CBS8507	ctg_2	3.7385	45.4	0.482179
Cryptococcus_amylolentus_CBS6273	MEKH01000007.1	1.0585	50.8	-2.61346		Cryptococcus_sp._DSM108351	chr_8	0.8855	63.6	4.35894		Kwoniella_heveanensis_CBS569	chr_2	3.9595	52.9	0.984511		Kwoniella_mangrovensis_CBS8507	ctg_2	3.7395	43.2	-1.71782
Cryptococcus_amylolentus_CBS6273	MEKH01000007.1	1.0595	47	-6.41346		Cryptococcus_sp._DSM108351	chr_8	0.8865	65.6	6.35894		Kwoniella_heveanensis_CBS569	chr_2	3.9605	53.3	1.38451		Kwoniella_mangrovensis_CBS8507	ctg_2	3.7405	49.2	4.28218
Cryptococcus_amylolentus_CBS6273	MEKH01000007.1	1.0605	49.3	-4.11346		Cryptococcus_sp._DSM108351	chr_8	0.8875	62.3	3.05894		Kwoniella_heveanensis_CBS569	chr_2	3.9615	47.5	-4.41549		Kwoniella_mangrovensis_CBS8507	ctg_2	3.7415	45.8	0.882179
Cryptococcus_amylolentus_CBS6273	MEKH01000007.1	1.0615	47.9	-5.51346		Cryptococcus_sp._DSM108351	chr_8	0.8885	53.8	-5.44106		Kwoniella_heveanensis_CBS569	chr_2	3.9625	50.3	-1.61549		Kwoniella_mangrovensis_CBS8507	ctg_2	3.7425	47	2.08218
Cryptococcus_amylolentus_CBS6273	MEKH01000007.1	1.0625	44.4	-9.01346		Cryptococcus_sp._DSM108351	chr_8	0.8895	59	-0.24106		Kwoniella_heveanensis_CBS569	chr_2	3.9635	49.7	-2.21549		Kwoniella_mangrovensis_CBS8507	ctg_2	3.7435	47.6	2.68218
Cryptococcus_amylolentus_CBS6273	MEKH01000007.1	1.0635	45.5	-7.91346		Cryptococcus_sp._DSM108351	chr_8	0.8905	59.9	0.65894		Kwoniella_heveanensis_CBS569	chr_2	3.9645	54.8	2.88451		Kwoniella_mangrovensis_CBS8507	ctg_2	3.7445	42.4	-2.51782
Cryptococcus_amylolentus_CBS6273	MEKH01000007.1	1.0645	46.5	-6.91346		Cryptococcus_sp._DSM108351	chr_8	0.8915	64.3	5.05894		Kwoniella_heveanensis_CBS569	chr_2	3.9655	54.8	2.88451		Kwoniella_mangrovensis_CBS8507	ctg_2	3.7455	45.7	0.782179
Cryptococcus_amylolentus_CBS6273	MEKH01000007.1	1.0655	45.5	-7.91346		Cryptococcus_sp._DSM108351	chr_8	0.8925	62.7	3.45894		Kwoniella_heveanensis_CBS569	chr_2	3.9665	55.2	3.28451		Kwoniella_mangrovensis_CBS8507	ctg_2	3.7465	47.3	2.38218
Cryptococcus_amylolentus_CBS6273	MEKH01000007.1	1.0665	45.4	-8.01346		Cryptococcus_sp._DSM108351	chr_8	0.8935	61.3	2.05894		Kwoniella_heveanensis_CBS569	chr_2	3.9675	46.6	-5.31549		Kwoniella_mangrovensis_CBS8507	ctg_2	3.7475	45	0.0821793
Cryptococcus_amylolentus_CBS6273	MEKH01000007.1	1.0675	50.9	-2.51346		Cryptococcus_sp._DSM108351	chr_8	0.8945	58.1	-1.14106		Kwoniella_heveanensis_CBS569	chr_2	3.9685	47.6	-4.31549		Kwoniella_mangrovensis_CBS8507	ctg_2	3.7485	41.4	-3.51782
Cryptococcus_amylolentus_CBS6273	MEKH01000007.1	1.0685	55.2	1.78654		Cryptococcus_sp._DSM108351	chr_8	0.8955	61.1	1.85894		Kwoniella_heveanensis_CBS569	chr_2	3.9695	51.8	-0.115489		Kwoniella_mangrovensis_CBS8507	ctg_2	3.7495	39.3	-5.61782
Cryptococcus_amylolentus_CBS6273	MEKH01000007.1	1.0695	49	-4.41346		Cryptococcus_sp._DSM108351	chr_8	0.8965	63.6	4.35894		Kwoniella_heveanensis_CBS569	chr_2	3.9705	50.7	-1.21549		Kwoniella_mangrovensis_CBS8507	ctg_2	3.7505	41	-3.91782
Cryptococcus_amylolentus_CBS6273	MEKH01000007.1	1.0705	49.1	-4.31346		Cryptococcus_sp._DSM108351	chr_8	0.8975	57.7	-1.54106		Kwoniella_heveanensis_CBS569	chr_2	3.9715	49.6	-2.31549		Kwoniella_mangrovensis_CBS8507	ctg_2	3.7515	38.1	-6.81782
Cryptococcus_amylolentus_CBS6273	MEKH01000007.1	1.0715	49	-4.41346		Cryptococcus_sp._DSM108351	chr_8	0.8985	55.6	-3.64106		Kwoniella_heveanensis_CBS569	chr_2	3.9725	52.4	0.484511		Kwoniella_mangrovensis_CBS8507	ctg_2	3.7525	47.8	2.88218
Cryptococcus_amylolentus_CBS6273	MEKH01000007.1	1.0725	51.6605	-1.75294		Cryptococcus_sp._DSM108351	chr_8	0.8995	54	-5.24106		Kwoniella_heveanensis_CBS569	chr_2	3.9735	52.6	0.684511		Kwoniella_mangrovensis_CBS8507	ctg_2	3.7535	45.4	0.482179
Cryptococcus_amylolentus_CBS6273	MEKH01000007.1	1.0735	51.9481	-1.46541		Cryptococcus_sp._DSM108351	chr_8	0.9005	60	0.75894		Kwoniella_heveanensis_CBS569	chr_2	3.9745	56.7	4.78451		Kwoniella_mangrovensis_CBS8507	ctg_2	3.7545	46.3	1.38218
Cryptococcus_amylolentus_CBS6273	MEKH01000007.1	1.0745	52.9	-0.513459		Cryptococcus_sp._DSM108351	chr_8	0.9015	61.8	2.55894		Kwoniella_heveanensis_CBS569	chr_2	3.9755	58	6.08451		Kwoniella_mangrovensis_CBS8507	ctg_2	3.7555	44.2	-0.717821
Cryptococcus_amylolentus_CBS6273	MEKH01000007.1	1.0755	50.3	-3.11346		Cryptococcus_sp._DSM108351	chr_8	0.9025	57.6	-1.64106		Kwoniella_heveanensis_CBS569	chr_2	3.9765	56.6	4.68451		Kwoniella_mangrovensis_CBS8507	ctg_2	3.7565	45.2	0.282179
Cryptococcus_amylolentus_CBS6273	MEKH01000007.1	1.0765	56.2791	2.86561		Cryptococcus_sp._DSM108351	chr_8	0.9035	57.5	-1.74106		Kwoniella_heveanensis_CBS569	chr_2	3.9775	50.9	-1.01549		Kwoniella_mangrovensis_CBS8507	ctg_2	3.7575	46.6	1.68218
Cryptococcus_amylolentus_CBS6273	MEKH01000007.1	1.0775	0	-53.4135		Cryptococcus_sp._DSM108351	chr_8	0.9045	55.9	-3.34106		Kwoniella_heveanensis_CBS569	chr_2	3.9785	49.6	-2.31549		Kwoniella_mangrovensis_CBS8507	ctg_2	3.7585	42.6	-2.31782
Cryptococcus_amylolentus_CBS6273	MEKH01000007.1	1.0785	0	-53.4135		Cryptococcus_sp._DSM108351	chr_8	0.9055	61.5	2.25894		Kwoniella_heveanensis_CBS569	chr_2	3.9795	55.5	3.58451		Kwoniella_mangrovensis_CBS8507	ctg_2	3.7595	44.5	-0.417821
Cryptococcus_amylolentus_CBS6273	MEKH01000007.1	1.0795	0	-53.4135		Cryptococcus_sp._DSM108351	chr_8	0.9065	57	-2.24106		Kwoniella_heveanensis_CBS569	chr_2	3.9805	56.4	4.48451		Kwoniella_mangrovensis_CBS8507	ctg_2	3.7605	41.3	-3.61782
Cryptococcus_amylolentus_CBS6273	MEKH01000007.1	1.0805	0	-53.4135		Cryptococcus_sp._DSM108351	chr_8	0.9075	52.9	-6.34106		Kwoniella_heveanensis_CBS569	chr_2	3.9815	48	-3.91549		Kwoniella_mangrovensis_CBS8507	ctg_2	3.7615	45	0.0821793
Cryptococcus_amylolentus_CBS6273	MEKH01000007.1	1.0815	0	-53.4135		Cryptococcus_sp._DSM108351	chr_8	0.9085	63.1	3.85894		Kwoniella_heveanensis_CBS569	chr_2	3.9825	51.6	-0.315489		Kwoniella_mangrovensis_CBS8507	ctg_2	3.7625	43.2	-1.71782
Cryptococcus_amylolentus_CBS6273	MEKH01000007.1	1.0825	0	-53.4135		Cryptococcus_sp._DSM108351	chr_8	0.9095	61.1	1.85894		Kwoniella_heveanensis_CBS569	chr_2	3.9835	52.1	0.184511		Kwoniella_mangrovensis_CBS8507	ctg_2	3.7635	45.3	0.382179
Cryptococcus_amylolentus_CBS6273	MEKH01000007.1	1.0835	0	-53.4135		Cryptococcus_sp._DSM108351	chr_8	0.9105	53.8	-5.44106		Kwoniella_heveanensis_CBS569	chr_2	3.9845	51.3	-0.615489		Kwoniella_mangrovensis_CBS8507	ctg_2	3.7645	44.8	-0.117821
Cryptococcus_amylolentus_CBS6273	MEKH01000007.1	1.0845	0	-53.4135		Cryptococcus_sp._DSM108351	chr_8	0.9115	57.2	-2.04106		Kwoniella_heveanensis_CBS569	chr_2	3.9855	50.1	-1.81549		Kwoniella_mangrovensis_CBS8507	ctg_2	3.7655	41.8	-3.11782
Cryptococcus_amylolentus_CBS6273	MEKH01000007.1	1.0855	0	-53.4135		Cryptococcus_sp._DSM108351	chr_8	0.9125	56.4	-2.84106		Kwoniella_heveanensis_CBS569	chr_2	3.9865	49.7	-2.21549		Kwoniella_mangrovensis_CBS8507	ctg_2	3.7665	43.6	-1.31782
Cryptococcus_amylolentus_CBS6273	MEKH01000007.1	1.0865	0	-53.4135		Cryptococcus_sp._DSM108351	chr_8	0.9135	52.5	-6.74106		Kwoniella_heveanensis_CBS569	chr_2	3.9875	49.7	-2.21549		Kwoniella_mangrovensis_CBS8507	ctg_2	3.7675	42.7	-2.21782
Cryptococcus_amylolentus_CBS6273	MEKH01000007.1	1.0875	52.588	-0.825467		Cryptococcus_sp._DSM108351	chr_8	0.9145	57	-2.24106		Kwoniella_heveanensis_CBS569	chr_2	3.9885	53.9	1.98451		Kwoniella_mangrovensis_CBS8507	ctg_2	3.7685	39.6	-5.31782
Cryptococcus_amylolentus_CBS6273	MEKH01000007.1	1.0885	56.1	2.68654		Cryptococcus_sp._DSM108351	chr_8	0.9155	54.3	-4.94106		Kwoniella_heveanensis_CBS569	chr_2	3.9895	51.5	-0.415489		Kwoniella_mangrovensis_CBS8507	ctg_2	3.7695	43	-1.91782
Cryptococcus_amylolentus_CBS6273	MEKH01000007.1	1.0895	55.2	1.78654		Cryptococcus_sp._DSM108351	chr_8	0.9165	54.9	-4.34106		Kwoniella_heveanensis_CBS569	chr_2	3.9905	50.1	-1.81549		Kwoniella_mangrovensis_CBS8507	ctg_2	3.7705	43	-1.91782
Cryptococcus_amylolentus_CBS6273	MEKH01000007.1	1.0905	50.9	-2.51346		Cryptococcus_sp._DSM108351	chr_8	0.9175	54.5	-4.74106		Kwoniella_heveanensis_CBS569	chr_2	3.9915	50.8	-1.11549		Kwoniella_mangrovensis_CBS8507	ctg_2	3.7715	43.3	-1.61782
Cryptococcus_amylolentus_CBS6273	MEKH01000007.1	1.0915	50.7	-2.71346		Cryptococcus_sp._DSM108351	chr_8	0.9185	59.8	0.55894		Kwoniella_heveanensis_CBS569	chr_2	3.9925	52	0.0845112		Kwoniella_mangrovensis_CBS8507	ctg_2	3.7725	44	-0.917821
Cryptococcus_amylolentus_CBS6273	MEKH01000007.1	1.0925	47.5	-5.91346		Cryptococcus_sp._DSM108351	chr_8	0.9195	60.7	1.45894		Kwoniella_heveanensis_CBS569	chr_2	3.9935	49.9	-2.01549		Kwoniella_mangrovensis_CBS8507	ctg_2	3.7735	43.8	-1.11782
Cryptococcus_amylolentus_CBS6273	MEKH01000007.1	1.0935	48.1	-5.31346		Cryptococcus_sp._DSM108351	chr_8	0.9205	55.2	-4.04106		Kwoniella_heveanensis_CBS569	chr_2	3.9945	48.1	-3.81549		Kwoniella_mangrovensis_CBS8507	ctg_2	3.7745	46.8	1.88218
Cryptococcus_amylolentus_CBS6273	MEKH01000007.1	1.0945	37.7	-15.7135		Cryptococcus_sp._DSM108351	chr_8	0.9215	56.6	-2.64106		Kwoniella_heveanensis_CBS569	chr_2	3.9955	49.8	-2.11549		Kwoniella_mangrovensis_CBS8507	ctg_2	3.7755	44.7	-0.217821
Cryptococcus_amylolentus_CBS6273	MEKH01000007.1	1.0955	46	-7.41346		Cryptococcus_sp._DSM108351	chr_8	0.9225	57.5	-1.74106		Kwoniella_heveanensis_CBS569	chr_2	3.9965	51.8	-0.115489		Kwoniella_mangrovensis_CBS8507	ctg_2	3.7765	45.1	0.182179
Cryptococcus_amylolentus_CBS6273	MEKH01000007.1	1.0965	43.2	-10.2135		Cryptococcus_sp._DSM108351	chr_8	0.9235	62.2	2.95894		Kwoniella_heveanensis_CBS569	chr_2	3.9975	53.3	1.38451		Kwoniella_mangrovensis_CBS8507	ctg_2	3.7775	43	-1.91782
Cryptococcus_amylolentus_CBS6273	MEKH01000007.1	1.0975	43.9	-9.51346		Cryptococcus_sp._DSM108351	chr_8	0.9245	67.7	8.45894		Kwoniella_heveanensis_CBS569	chr_2	3.9985	54.2	2.28451		Kwoniella_mangrovensis_CBS8507	ctg_2	3.7785	40.7	-4.21782
Cryptococcus_amylolentus_CBS6273	MEKH01000007.1	1.0985	46.9	-6.51346		Cryptococcus_sp._DSM108351	chr_8	0.9255	56.3	-2.94106		Kwoniella_heveanensis_CBS569	chr_2	3.9995	56.8	4.88451		Kwoniella_mangrovensis_CBS8507	ctg_2	3.7795	47	2.08218
Cryptococcus_amylolentus_CBS6273	MEKH01000007.1	1.0995	46.4	-7.01346		Cryptococcus_sp._DSM108351	chr_8	0.9265	55.2	-4.04106		Kwoniella_heveanensis_CBS569	chr_2	4.0005	54	2.08451		Kwoniella_mangrovensis_CBS8507	ctg_2	3.7805	47.3	2.38218
Cryptococcus_amylolentus_CBS6273	MEKH01000007.1	1.1005	46.1	-7.31346		Cryptococcus_sp._DSM108351	chr_8	0.9275	46.8	-12.4411		Kwoniella_heveanensis_CBS569	chr_2	4.0015	48.6	-3.31549		Kwoniella_mangrovensis_CBS8507	ctg_2	3.7815	45.3	0.382179
Cryptococcus_amylolentus_CBS6273	MEKH01000007.1	1.1015	44.7	-8.71346		Cryptococcus_sp._DSM108351	chr_8	0.9285	58	-1.24106		Kwoniella_heveanensis_CBS569	chr_2	4.0025	53.3	1.38451		Kwoniella_mangrovensis_CBS8507	ctg_2	3.7825	41.4	-3.51782
Cryptococcus_amylolentus_CBS6273	MEKH01000007.1	1.1025	51.1	-2.31346		Cryptococcus_sp._DSM108351	chr_8	0.9295	57.6	-1.64106		Kwoniella_heveanensis_CBS569	chr_2	4.0035	57.4	5.48451		Kwoniella_mangrovensis_CBS8507	ctg_2	3.7835	41.7	-3.21782
Cryptococcus_amylolentus_CBS6273	MEKH01000007.1	1.1035	49	-4.41346		Cryptococcus_sp._DSM108351	chr_8	0.9305	65.4	6.15894		Kwoniella_heveanensis_CBS569	chr_2	4.0045	52.2	0.284511		Kwoniella_mangrovensis_CBS8507	ctg_2	3.7845	45.1	0.182179
Cryptococcus_amylolentus_CBS6273	MEKH01000007.1	1.1045	60.3	6.88654		Cryptococcus_sp._DSM108351	chr_8	0.9315	55.8	-3.44106		Kwoniella_heveanensis_CBS569	chr_2	4.0055	54.4	2.48451		Kwoniella_mangrovensis_CBS8507	ctg_2	3.7855	45.7	0.782179
Cryptococcus_amylolentus_CBS6273	MEKH01000007.1	1.1055	54.2	0.786541		Cryptococcus_sp._DSM108351	chr_8	0.9325	58.7	-0.54106		Kwoniella_heveanensis_CBS569	chr_2	4.0065	50.2	-1.71549		Kwoniella_mangrovensis_CBS8507	ctg_2	3.7865	42.1	-2.81782
Cryptococcus_amylolentus_CBS6273	MEKH01000007.1	1.1065	55.1	1.68654		Cryptococcus_sp._DSM108351	chr_8	0.9335	59	-0.24106		Kwoniella_heveanensis_CBS569	chr_2	4.0075	50.9	-1.01549		Kwoniella_mangrovensis_CBS8507	ctg_2	3.7875	44.9	-0.0178207
Cryptococcus_amylolentus_CBS6273	MEKH01000007.1	1.1075	57.2	3.78654		Cryptococcus_sp._DSM108351	chr_8	0.9345	67.9	8.65894		Kwoniella_heveanensis_CBS569	chr_2	4.0085	49.7	-2.21549		Kwoniella_mangrovensis_CBS8507	ctg_2	3.7885	43.2	-1.71782
Cryptococcus_amylolentus_CBS6273	MEKH01000007.1	1.1085	59.4	5.98654		Cryptococcus_sp._DSM108351	chr_8	0.9355	63.6	4.35894		Kwoniella_heveanensis_CBS569	chr_2	4.0095	51	-0.915489		Kwoniella_mangrovensis_CBS8507	ctg_2	3.7895	41.9	-3.01782
Cryptococcus_amylolentus_CBS6273	MEKH01000007.1	1.1095	62.3	8.88654		Cryptococcus_sp._DSM108351	chr_8	0.9365	60.8	1.55894		Kwoniella_heveanensis_CBS569	chr_2	4.0105	48.5	-3.41549		Kwoniella_mangrovensis_CBS8507	ctg_2	3.7905	43.2	-1.71782
Cryptococcus_amylolentus_CBS6273	MEKH01000007.1	1.1105	59.7	6.28654		Cryptococcus_sp._DSM108351	chr_8	0.9375	59	-0.24106		Kwoniella_heveanensis_CBS569	chr_2	4.0115	53	1.08451		Kwoniella_mangrovensis_CBS8507	ctg_2	3.7915	41.7	-3.21782
Cryptococcus_amylolentus_CBS6273	MEKH01000007.1	1.1115	54.9	1.48654		Cryptococcus_sp._DSM108351	chr_8	0.9385	60	0.75894		Kwoniella_heveanensis_CBS569	chr_2	4.0125	49.8	-2.11549		Kwoniella_mangrovensis_CBS8507	ctg_2	3.7925	43.7	-1.21782
Cryptococcus_amylolentus_CBS6273	MEKH01000007.1	1.1125	52.3	-1.11346		Cryptococcus_sp._DSM108351	chr_8	0.9395	54.2	-5.04106		Kwoniella_heveanensis_CBS569	chr_2	4.0135	53.1	1.18451		Kwoniella_mangrovensis_CBS8507	ctg_2	3.7935	45	0.0821793
Cryptococcus_amylolentus_CBS6273	MEKH01000007.1	1.1135	51.9	-1.51346		Cryptococcus_sp._DSM108351	chr_8	0.9405	63.4	4.15894		Kwoniella_heveanensis_CBS569	chr_2	4.0145	49.2	-2.71549		Kwoniella_mangrovensis_CBS8507	ctg_2	3.7945	46.2	1.28218
Cryptococcus_amylolentus_CBS6273	MEKH01000007.1	1.1145	56.8	3.38654		Cryptococcus_sp._DSM108351	chr_8	0.9415	66.7	7.45894		Kwoniella_heveanensis_CBS569	chr_2	4.0155	52	0.0845112		Kwoniella_mangrovensis_CBS8507	ctg_2	3.7955	43.8	-1.11782
Cryptococcus_amylolentus_CBS6273	MEKH01000007.1	1.1155	55.7	2.28654		Cryptococcus_sp._DSM108351	chr_8	0.9425	62.1	2.85894		Kwoniella_heveanensis_CBS569	chr_2	4.0165	54.7	2.78451		Kwoniella_mangrovensis_CBS8507	ctg_2	3.7965	50.9	5.98218
Cryptococcus_amylolentus_CBS6273	MEKH01000007.1	1.1165	51.5	-1.91346		Cryptococcus_sp._DSM108351	chr_8	0.9435	59.9	0.65894		Kwoniella_heveanensis_CBS569	chr_2	4.0175	47.3	-4.61549		Kwoniella_mangrovensis_CBS8507	ctg_2	3.7975	48.3	3.38218
Cryptococcus_amylolentus_CBS6273	MEKH01000007.1	1.1175	59.5	6.08654		Cryptococcus_sp._DSM108351	chr_8	0.9445	58.4	-0.84106		Kwoniella_heveanensis_CBS569	chr_2	4.0185	53.2	1.28451		Kwoniella_mangrovensis_CBS8507	ctg_2	3.7985	40.7	-4.21782
Cryptococcus_amylolentus_CBS6273	MEKH01000007.1	1.1185	52.2	-1.21346		Cryptococcus_sp._DSM108351	chr_8	0.9455	61.3	2.05894		Kwoniella_heveanensis_CBS569	chr_2	4.0195	52.6	0.684511		Kwoniella_mangrovensis_CBS8507	ctg_2	3.7995	41.6	-3.31782
Cryptococcus_amylolentus_CBS6273	MEKH01000007.1	1.1195	53.3	-0.113459		Cryptococcus_sp._DSM108351	chr_8	0.9465	52.4	-6.84106		Kwoniella_heveanensis_CBS569	chr_2	4.0205	54.2	2.28451		Kwoniella_mangrovensis_CBS8507	ctg_2	3.8005	41.4	-3.51782
Cryptococcus_amylolentus_CBS6273	MEKH01000007.1	1.1205	55.3	1.88654		Cryptococcus_sp._DSM108351	chr_8	0.9475	64	4.75894		Kwoniella_heveanensis_CBS569	chr_2	4.0215	50.1	-1.81549		Kwoniella_mangrovensis_CBS8507	ctg_2	3.8015	43.4	-1.51782
Cryptococcus_amylolentus_CBS6273	MEKH01000007.1	1.1215	56.5	3.08654		Cryptococcus_sp._DSM108351	chr_8	0.9485	66.3	7.05894		Kwoniella_heveanensis_CBS569	chr_2	4.0225	51.7	-0.215489		Kwoniella_mangrovensis_CBS8507	ctg_2	3.8025	42.7	-2.21782
Cryptococcus_amylolentus_CBS6273	MEKH01000007.1	1.1225	50	-3.41346		Cryptococcus_sp._DSM108351	chr_8	0.9495	64.3	5.05894		Kwoniella_heveanensis_CBS569	chr_2	4.0235	56.1	4.18451		Kwoniella_mangrovensis_CBS8507	ctg_2	3.8035	39.9	-5.01782
Cryptococcus_amylolentus_CBS6273	MEKH01000007.1	1.1235	53.3	-0.113459		Cryptococcus_sp._DSM108351	chr_8	0.9505	56.9	-2.34106		Kwoniella_heveanensis_CBS569	chr_2	4.0245	51.9	-0.0154888		Kwoniella_mangrovensis_CBS8507	ctg_2	3.8045	39.2	-5.71782
Cryptococcus_amylolentus_CBS6273	MEKH01000007.1	1.1245	49.7	-3.71346		Cryptococcus_sp._DSM108351	chr_8	0.9515	53	-6.24106		Kwoniella_heveanensis_CBS569	chr_2	4.0255	47.7	-4.21549		Kwoniella_mangrovensis_CBS8507	ctg_2	3.8055	42.7	-2.21782
Cryptococcus_amylolentus_CBS6273	MEKH01000007.1	1.1255	55.4	1.98654		Cryptococcus_sp._DSM108351	chr_8	0.9525	58.1	-1.14106		Kwoniella_heveanensis_CBS569	chr_2	4.0265	48.4	-3.51549		Kwoniella_mangrovensis_CBS8507	ctg_2	3.8065	40	-4.91782
Cryptococcus_amylolentus_CBS6273	MEKH01000007.1	1.1265	54.4	0.986541		Cryptococcus_sp._DSM108351	chr_8	0.9535	62	2.75894		Kwoniella_heveanensis_CBS569	chr_2	4.0275	55.1	3.18451		Kwoniella_mangrovensis_CBS8507	ctg_2	3.8075	43.9	-1.01782
Cryptococcus_amylolentus_CBS6273	MEKH01000007.1	1.1275	45.7	-7.71346		Cryptococcus_sp._DSM108351	chr_8	0.9545	59.8	0.55894		Kwoniella_heveanensis_CBS569	chr_2	4.0285	52	0.0845112		Kwoniella_mangrovensis_CBS8507	ctg_2	3.8085	46.1	1.18218
Cryptococcus_amylolentus_CBS6273	MEKH01000007.1	1.1285	53.3	-0.113459		Cryptococcus_sp._DSM108351	chr_8	0.9555	58.2	-1.04106		Kwoniella_heveanensis_CBS569	chr_2	4.0295	51.3	-0.615489		Kwoniella_mangrovensis_CBS8507	ctg_2	3.8095	47.1	2.18218
Cryptococcus_amylolentus_CBS6273	MEKH01000007.1	1.1295	49.9	-3.51346		Cryptococcus_sp._DSM108351	chr_8	0.9565	46.7	-12.5411		Kwoniella_heveanensis_CBS569	chr_2	4.0305	50.8	-1.11549		Kwoniella_mangrovensis_CBS8507	ctg_2	3.8105	43.1	-1.81782
Cryptococcus_amylolentus_CBS6273	MEKH01000007.1	1.1305	48.3	-5.11346		Cryptococcus_sp._DSM108351	chr_8	0.9575	45	-14.2411		Kwoniella_heveanensis_CBS569	chr_2	4.0315	52	0.0845112		Kwoniella_mangrovensis_CBS8507	ctg_2	3.8115	43.3	-1.61782
Cryptococcus_amylolentus_CBS6273	MEKH01000007.1	1.1315	51.1	-2.31346		Cryptococcus_sp._DSM108351	chr_8	0.9585	58.5	-0.74106		Kwoniella_heveanensis_CBS569	chr_2	4.0325	53.9	1.98451		Kwoniella_mangrovensis_CBS8507	ctg_2	3.8125	47.1	2.18218
Cryptococcus_amylolentus_CBS6273	MEKH01000007.1	1.1325	52.7	-0.713459		Cryptococcus_sp._DSM108351	chr_8	0.9595	59.5	0.25894		Kwoniella_heveanensis_CBS569	chr_2	4.0335	51.5	-0.415489		Kwoniella_mangrovensis_CBS8507	ctg_2	3.8135	40.9	-4.01782
Cryptococcus_amylolentus_CBS6273	MEKH01000007.1	1.1335	56.9	3.48654		Cryptococcus_sp._DSM108351	chr_8	0.9605	60.1	0.85894		Kwoniella_heveanensis_CBS569	chr_2	4.0345	57.7	5.78451		Kwoniella_mangrovensis_CBS8507	ctg_2	3.8145	40.6	-4.31782
Cryptococcus_amylolentus_CBS6273	MEKH01000007.1	1.1345	52.4	-1.01346		Cryptococcus_sp._DSM108351	chr_8	0.9615	52.9	-6.34106		Kwoniella_heveanensis_CBS569	chr_2	4.0355	53.5	1.58451		Kwoniella_mangrovensis_CBS8507	ctg_2	3.8155	42.8	-2.11782
Cryptococcus_amylolentus_CBS6273	MEKH01000007.1	1.1355	58.6	5.18654		Cryptococcus_sp._DSM108351	chr_8	0.9625	65.1	5.85894		Kwoniella_heveanensis_CBS569	chr_2	4.0365	50.7	-1.21549		Kwoniella_mangrovensis_CBS8507	ctg_2	3.8165	38.8	-6.11782
Cryptococcus_amylolentus_CBS6273	MEKH01000007.1	1.1365	59	5.58654		Cryptococcus_sp._DSM108351	chr_8	0.9635	64	4.75894		Kwoniella_heveanensis_CBS569	chr_2	4.0375	51.8	-0.115489		Kwoniella_mangrovensis_CBS8507	ctg_2	3.8175	45.6	0.682179
Cryptococcus_amylolentus_CBS6273	MEKH01000007.1	1.1375	60.2	6.78654		Cryptococcus_sp._DSM108351	chr_8	0.9645	66.9	7.65894		Kwoniella_heveanensis_CBS569	chr_2	4.0385	57.8	5.88451		Kwoniella_mangrovensis_CBS8507	ctg_2	3.8185	45	0.0821793
Cryptococcus_amylolentus_CBS6273	MEKH01000007.1	1.1385	53.4	-0.0134591		Cryptococcus_sp._DSM108351	chr_8	0.9655	57.1	-2.14106		Kwoniella_heveanensis_CBS569	chr_2	4.0395	53.8	1.88451		Kwoniella_mangrovensis_CBS8507	ctg_2	3.8195	40.4	-4.51782
Cryptococcus_amylolentus_CBS6273	MEKH01000007.1	1.1395	60.3	6.88654		Cryptococcus_sp._DSM108351	chr_8	0.9665	54	-5.24106		Kwoniella_heveanensis_CBS569	chr_2	4.0405	50.8	-1.11549		Kwoniella_mangrovensis_CBS8507	ctg_2	3.8205	44.8	-0.117821
Cryptococcus_amylolentus_CBS6273	MEKH01000007.1	1.1405	56.8	3.38654		Cryptococcus_sp._DSM108351	chr_8	0.9675	55.3	-3.94106		Kwoniella_heveanensis_CBS569	chr_2	4.0415	47.3	-4.61549		Kwoniella_mangrovensis_CBS8507	ctg_2	3.8215	44.7	-0.217821
Cryptococcus_amylolentus_CBS6273	MEKH01000007.1	1.1415	53.5	0.0865409		Cryptococcus_sp._DSM108351	chr_8	0.9685	60.8	1.55894		Kwoniella_heveanensis_CBS569	chr_2	4.0425	50.8	-1.11549		Kwoniella_mangrovensis_CBS8507	ctg_2	3.8225	46.9	1.98218
Cryptococcus_amylolentus_CBS6273	MEKH01000007.1	1.1425	46.6	-6.81346		Cryptococcus_sp._DSM108351	chr_8	0.9695	59.7	0.45894		Kwoniella_heveanensis_CBS569	chr_2	4.0435	47.6	-4.31549		Kwoniella_mangrovensis_CBS8507	ctg_2	3.8235	42.5	-2.41782
Cryptococcus_amylolentus_CBS6273	MEKH01000007.1	1.1435	50.9	-2.51346		Cryptococcus_sp._DSM108351	chr_8	0.9705	60.5	1.25894		Kwoniella_heveanensis_CBS569	chr_2	4.0445	51.4	-0.515489		Kwoniella_mangrovensis_CBS8507	ctg_2	3.8245	46.9	1.98218
Cryptococcus_amylolentus_CBS6273	MEKH01000007.1	1.1445	47.5	-5.91346		Cryptococcus_sp._DSM108351	chr_8	0.9715	49.6	-9.64106		Kwoniella_heveanensis_CBS569	chr_2	4.0455	51.2	-0.715489		Kwoniella_mangrovensis_CBS8507	ctg_2	3.8255	45.4	0.482179
Cryptococcus_amylolentus_CBS6273	MEKH01000007.1	1.1455	53.3	-0.113459		Cryptococcus_sp._DSM108351	chr_8	0.9725	43.1	-16.1411		Kwoniella_heveanensis_CBS569	chr_2	4.0465	52.9	0.984511		Kwoniella_mangrovensis_CBS8507	ctg_2	3.8265	43.5	-1.41782
Cryptococcus_amylolentus_CBS6273	MEKH01000007.1	1.1465	51.5	-1.91346		Cryptococcus_sp._DSM108351	chr_8	0.9735	48.7	-10.5411		Kwoniella_heveanensis_CBS569	chr_2	4.0475	50.8	-1.11549		Kwoniella_mangrovensis_CBS8507	ctg_2	3.8275	42.1	-2.81782
Cryptococcus_amylolentus_CBS6273	MEKH01000007.1	1.1475	62.4	8.98654		Cryptococcus_sp._DSM108351	chr_8	0.9745	46.7	-12.5411		Kwoniella_heveanensis_CBS569	chr_2	4.0485	48.7	-3.21549		Kwoniella_mangrovensis_CBS8507	ctg_2	3.8285	43.2	-1.71782
Cryptococcus_amylolentus_CBS6273	MEKH01000007.1	1.1485	56.5	3.08654		Cryptococcus_sp._DSM108351	chr_8	0.9755	43.6	-15.6411		Kwoniella_heveanensis_CBS569	chr_2	4.0495	51.1	-0.815489		Kwoniella_mangrovensis_CBS8507	ctg_2	3.8295	48.6	3.68218
Cryptococcus_amylolentus_CBS6273	MEKH01000007.1	1.1495	52.7	-0.713459		Cryptococcus_sp._DSM108351	chr_8	0.9765	44.2	-15.0411		Kwoniella_heveanensis_CBS569	chr_2	4.0505	54.8	2.88451		Kwoniella_mangrovensis_CBS8507	ctg_2	3.8305	42.5	-2.41782
Cryptococcus_amylolentus_CBS6273	MEKH01000007.1	1.1505	52.6	-0.813459		Cryptococcus_sp._DSM108351	chr_8	0.9775	62.9	3.65894		Kwoniella_heveanensis_CBS569	chr_2	4.0515	49.1	-2.81549		Kwoniella_mangrovensis_CBS8507	ctg_2	3.8315	47.3	2.38218
Cryptococcus_amylolentus_CBS6273	MEKH01000007.1	1.1515	52	-1.41346		Cryptococcus_sp._DSM108351	chr_8	0.9785	47.4	-11.8411		Kwoniella_heveanensis_CBS569	chr_2	4.0525	52.4	0.484511		Kwoniella_mangrovensis_CBS8507	ctg_2	3.8325	42.7	-2.21782
Cryptococcus_amylolentus_CBS6273	MEKH01000007.1	1.1525	50	-3.41346		Cryptococcus_sp._DSM108351	chr_8	0.9795	57.5	-1.74106		Kwoniella_heveanensis_CBS569	chr_2	4.0535	50.1	-1.81549		Kwoniella_mangrovensis_CBS8507	ctg_2	3.8335	43.6	-1.31782
Cryptococcus_amylolentus_CBS6273	MEKH01000007.1	1.1535	54.6	1.18654		Cryptococcus_sp._DSM108351	chr_8	0.9805	56.7	-2.54106		Kwoniella_heveanensis_CBS569	chr_2	4.0545	51.8	-0.115489		Kwoniella_mangrovensis_CBS8507	ctg_2	3.8345	46.4	1.48218
Cryptococcus_amylolentus_CBS6273	MEKH01000007.1	1.1545	59.1	5.68654		Cryptococcus_sp._DSM108351	chr_8	0.9815	54.3	-4.94106		Kwoniella_heveanensis_CBS569	chr_2	4.0555	57.5	5.58451		Kwoniella_mangrovensis_CBS8507	ctg_2	3.8355	43.1	-1.81782
Cryptococcus_amylolentus_CBS6273	MEKH01000007.1	1.1555	54.1	0.686541		Cryptococcus_sp._DSM108351	chr_8	0.9825	58.2	-1.04106		Kwoniella_heveanensis_CBS569	chr_2	4.0565	53.7	1.78451		Kwoniella_mangrovensis_CBS8507	ctg_2	3.8365	43.5	-1.41782
Cryptococcus_amylolentus_CBS6273	MEKH01000007.1	1.1565	57.5	4.08654		Cryptococcus_sp._DSM108351	chr_8	0.9835	50.9	-8.34106		Kwoniella_heveanensis_CBS569	chr_2	4.0575	49.7	-2.21549		Kwoniella_mangrovensis_CBS8507	ctg_2	3.8375	45	0.0821793
Cryptococcus_amylolentus_CBS6273	MEKH01000007.1	1.1575	55	1.58654		Cryptococcus_sp._DSM108351	chr_8	0.9845	51	-8.24106		Kwoniella_heveanensis_CBS569	chr_2	4.0585	52.1	0.184511		Kwoniella_mangrovensis_CBS8507	ctg_2	3.8385	49.9	4.98218
Cryptococcus_amylolentus_CBS6273	MEKH01000007.1	1.1585	55.2	1.78654		Cryptococcus_sp._DSM108351	chr_8	0.9855	56.6	-2.64106		Kwoniella_heveanensis_CBS569	chr_2	4.0595	55.1	3.18451		Kwoniella_mangrovensis_CBS8507	ctg_2	3.8395	48	3.08218
Cryptococcus_amylolentus_CBS6273	MEKH01000007.1	1.1595	55.6	2.18654		Cryptococcus_sp._DSM108351	chr_8	0.9865	60.4	1.15894		Kwoniella_heveanensis_CBS569	chr_2	4.0605	52.8	0.884511		Kwoniella_mangrovensis_CBS8507	ctg_2	3.8405	46.1	1.18218
Cryptococcus_amylolentus_CBS6273	MEKH01000007.1	1.1605	49.7	-3.71346		Cryptococcus_sp._DSM108351	chr_8	0.9875	62.1	2.85894		Kwoniella_heveanensis_CBS569	chr_2	4.0615	52.9	0.984511		Kwoniella_mangrovensis_CBS8507	ctg_2	3.8415	44.6	-0.317821
Cryptococcus_amylolentus_CBS6273	MEKH01000007.1	1.1615	60.5	7.08654		Cryptococcus_sp._DSM108351	chr_8	0.9885	59.3	0.0589398		Kwoniella_heveanensis_CBS569	chr_2	4.0625	49.1	-2.81549		Kwoniella_mangrovensis_CBS8507	ctg_2	3.8425	44.7	-0.217821
Cryptococcus_amylolentus_CBS6273	MEKH01000007.1	1.1625	51.8	-1.61346		Cryptococcus_sp._DSM108351	chr_8	0.9895	59.7	0.45894		Kwoniella_heveanensis_CBS569	chr_2	4.0635	52.7	0.784511		Kwoniella_mangrovensis_CBS8507	ctg_2	3.8435	41.6	-3.31782
Cryptococcus_amylolentus_CBS6273	MEKH01000007.1	1.1635	51.1	-2.31346		Cryptococcus_sp._DSM108351	chr_8	0.9905	55.1	-4.14106		Kwoniella_heveanensis_CBS569	chr_2	4.0645	49.9	-2.01549		Kwoniella_mangrovensis_CBS8507	ctg_2	3.8445	42	-2.91782
Cryptococcus_amylolentus_CBS6273	MEKH01000007.1	1.1645	50.3	-3.11346		Cryptococcus_sp._DSM108351	chr_8	0.9915	54.7	-4.54106		Kwoniella_heveanensis_CBS569	chr_2	4.0655	52.5	0.584511		Kwoniella_mangrovensis_CBS8507	ctg_2	3.8455	49.2	4.28218
Cryptococcus_amylolentus_CBS6273	MEKH01000007.1	1.1655	56.5	3.08654		Cryptococcus_sp._DSM108351	chr_8	0.9925	55.2	-4.04106		Kwoniella_heveanensis_CBS569	chr_2	4.0665	50.5	-1.41549		Kwoniella_mangrovensis_CBS8507	ctg_2	3.8465	49.2	4.28218
Cryptococcus_amylolentus_CBS6273	MEKH01000007.1	1.1665	50.6	-2.81346		Cryptococcus_sp._DSM108351	chr_8	0.9935	58.6	-0.64106		Kwoniella_heveanensis_CBS569	chr_2	4.0675	52.2	0.284511		Kwoniella_mangrovensis_CBS8507	ctg_2	3.8475	47.1	2.18218
Cryptococcus_amylolentus_CBS6273	MEKH01000007.1	1.1675	54.3	0.886541		Cryptococcus_sp._DSM108351	chr_8	0.9945	55.8	-3.44106		Kwoniella_heveanensis_CBS569	chr_2	4.0685	49.9	-2.01549		Kwoniella_mangrovensis_CBS8507	ctg_2	3.8485	45.8	0.882179
Cryptococcus_amylolentus_CBS6273	MEKH01000007.1	1.1685	57.4	3.98654		Cryptococcus_sp._DSM108351	chr_8	0.9955	60.7	1.45894		Kwoniella_heveanensis_CBS569	chr_2	4.0695	52.1	0.184511		Kwoniella_mangrovensis_CBS8507	ctg_2	3.8495	42.1	-2.81782
Cryptococcus_amylolentus_CBS6273	MEKH01000007.1	1.1695	53.8	0.386541		Cryptococcus_sp._DSM108351	chr_8	0.9965	64.6	5.35894		Kwoniella_heveanensis_CBS569	chr_2	4.0705	56.4	4.48451		Kwoniella_mangrovensis_CBS8507	ctg_2	3.8505	45.6	0.682179
Cryptococcus_amylolentus_CBS6273	MEKH01000007.1	1.1705	55.7	2.28654		Cryptococcus_sp._DSM108351	chr_8	0.9975	61.8	2.55894		Kwoniella_heveanensis_CBS569	chr_2	4.0715	57.7	5.78451		Kwoniella_mangrovensis_CBS8507	ctg_2	3.8515	42.7	-2.21782
Cryptococcus_amylolentus_CBS6273	MEKH01000007.1	1.1715	49	-4.41346		Cryptococcus_sp._DSM108351	chr_8	0.9985	62.4	3.15894		Kwoniella_heveanensis_CBS569	chr_2	4.0725	50.8	-1.11549		Kwoniella_mangrovensis_CBS8507	ctg_2	3.8525	45	0.0821793
Cryptococcus_amylolentus_CBS6273	MEKH01000007.1	1.1725	54.8	1.38654		Cryptococcus_sp._DSM108351	chr_8	0.9995	64.3	5.05894		Kwoniella_heveanensis_CBS569	chr_2	4.0735	54.9	2.98451		Kwoniella_mangrovensis_CBS8507	ctg_2	3.8535	41.2	-3.71782
Cryptococcus_amylolentus_CBS6273	MEKH01000007.1	1.1735	50.3	-3.11346		Cryptococcus_sp._DSM108351	chr_8	1.0005	66.9	7.65894		Kwoniella_heveanensis_CBS569	chr_2	4.0745	49.9	-2.01549		Kwoniella_mangrovensis_CBS8507	ctg_2	3.8545	46.8	1.88218
Cryptococcus_amylolentus_CBS6273	MEKH01000007.1	1.1745	55.4	1.98654		Cryptococcus_sp._DSM108351	chr_8	1.0015	75	15.7589		Kwoniella_heveanensis_CBS569	chr_2	4.0755	52.8	0.884511		Kwoniella_mangrovensis_CBS8507	ctg_2	3.8555	46	1.08218
Cryptococcus_amylolentus_CBS6273	MEKH01000007.1	1.1755	50.7	-2.71346		Cryptococcus_sp._DSM108351	chr_8	1.0025	70.6	11.3589		Kwoniella_heveanensis_CBS569	chr_2	4.0765	54.6	2.68451		Kwoniella_mangrovensis_CBS8507	ctg_2	3.8565	44.1	-0.817821
Cryptococcus_amylolentus_CBS6273	MEKH01000007.1	1.1765	53.6	0.186541		Cryptococcus_sp._DSM108351	chr_8	1.0035	71	11.7589		Kwoniella_heveanensis_CBS569	chr_2	4.0775	53.8	1.88451		Kwoniella_mangrovensis_CBS8507	ctg_2	3.8575	42.2	-2.71782
Cryptococcus_amylolentus_CBS6273	MEKH01000007.1	1.1775	52	-1.41346		Cryptococcus_sp._DSM108351	chr_8	1.0045	60.6	1.35894		Kwoniella_heveanensis_CBS569	chr_2	4.0785	50.2	-1.71549		Kwoniella_mangrovensis_CBS8507	ctg_2	3.8585	43.9	-1.01782
Cryptococcus_amylolentus_CBS6273	MEKH01000007.1	1.1785	50.6	-2.81346		Cryptococcus_sp._DSM108351	chr_8	1.0055	59.8	0.55894		Kwoniella_heveanensis_CBS569	chr_2	4.0795	50.6	-1.31549		Kwoniella_mangrovensis_CBS8507	ctg_2	3.8595	47.4	2.48218
Cryptococcus_amylolentus_CBS6273	MEKH01000007.1	1.1795	51	-2.41346		Cryptococcus_sp._DSM108351	chr_8	1.0065	60.6	1.35894		Kwoniella_heveanensis_CBS569	chr_2	4.0805	50.6	-1.31549		Kwoniella_mangrovensis_CBS8507	ctg_2	3.8605	46.3	1.38218
Cryptococcus_amylolentus_CBS6273	MEKH01000007.1	1.1805	56.1	2.68654		Cryptococcus_sp._DSM108351	chr_8	1.0075	64.5	5.25894		Kwoniella_heveanensis_CBS569	chr_2	4.0815	52.2	0.284511		Kwoniella_mangrovensis_CBS8507	ctg_2	3.8615	44	-0.917821
Cryptococcus_amylolentus_CBS6273	MEKH01000007.1	1.1815	55	1.58654		Cryptococcus_sp._DSM108351	chr_8	1.0085	56	-3.24106		Kwoniella_heveanensis_CBS569	chr_2	4.0825	49.8	-2.11549		Kwoniella_mangrovensis_CBS8507	ctg_2	3.8625	43.1	-1.81782
Cryptococcus_amylolentus_CBS6273	MEKH01000007.1	1.1825	52	-1.41346		Cryptococcus_sp._DSM108351	chr_8	1.0095	60.7	1.45894		Kwoniella_heveanensis_CBS569	chr_2	4.0835	56.7	4.78451		Kwoniella_mangrovensis_CBS8507	ctg_2	3.8635	40.3	-4.61782
Cryptococcus_amylolentus_CBS6273	MEKH01000007.1	1.1835	52.8	-0.613459		Cryptococcus_sp._DSM108351	chr_8	1.0105	70	10.7589		Kwoniella_heveanensis_CBS569	chr_2	4.0845	50.3	-1.61549		Kwoniella_mangrovensis_CBS8507	ctg_2	3.8645	45.3	0.382179
Cryptococcus_amylolentus_CBS6273	MEKH01000007.1	1.1845	59.2	5.78654		Cryptococcus_sp._DSM108351	chr_8	1.0115	65.1	5.85894		Kwoniella_heveanensis_CBS569	chr_2	4.0855	51.6	-0.315489		Kwoniella_mangrovensis_CBS8507	ctg_2	3.8655	46.2	1.28218
Cryptococcus_amylolentus_CBS6273	MEKH01000007.1	1.1855	47	-6.41346		Cryptococcus_sp._DSM108351	chr_8	1.0125	64.7	5.45894		Kwoniella_heveanensis_CBS569	chr_2	4.0865	53.4	1.48451		Kwoniella_mangrovensis_CBS8507	ctg_2	3.8665	46.3	1.38218
Cryptococcus_amylolentus_CBS6273	MEKH01000007.1	1.1865	54.3	0.886541		Cryptococcus_sp._DSM108351	chr_8	1.0135	62.9	3.65894		Kwoniella_heveanensis_CBS569	chr_2	4.0875	53.7	1.78451		Kwoniella_mangrovensis_CBS8507	ctg_2	3.8675	45.2	0.282179
Cryptococcus_amylolentus_CBS6273	MEKH01000007.1	1.1875	53.8	0.386541		Cryptococcus_sp._DSM108351	chr_8	1.0145	56.8	-2.44106		Kwoniella_heveanensis_CBS569	chr_2	4.0885	49.9	-2.01549		Kwoniella_mangrovensis_CBS8507	ctg_2	3.8685	43.7	-1.21782
Cryptococcus_amylolentus_CBS6273	MEKH01000007.1	1.1885	53.7	0.286541		Cryptococcus_sp._DSM108351	chr_8	1.0155	61.8	2.55894		Kwoniella_heveanensis_CBS569	chr_2	4.0895	50.2	-1.71549		Kwoniella_mangrovensis_CBS8507	ctg_2	3.8695	41.9	-3.01782
Cryptococcus_amylolentus_CBS6273	MEKH01000007.1	1.1895	51	-2.41346		Cryptococcus_sp._DSM108351	chr_8	1.0165	62.1	2.85894		Kwoniella_heveanensis_CBS569	chr_2	4.0905	48.7	-3.21549		Kwoniella_mangrovensis_CBS8507	ctg_2	3.8705	43.5	-1.41782
Cryptococcus_amylolentus_CBS6273	MEKH01000007.1	1.1905	48.8	-4.61346		Cryptococcus_sp._DSM108351	chr_8	1.0175	59.9	0.65894		Kwoniella_heveanensis_CBS569	chr_2	4.0915	53.4	1.48451		Kwoniella_mangrovensis_CBS8507	ctg_2	3.8715	41.2	-3.71782
Cryptococcus_amylolentus_CBS6273	MEKH01000007.1	1.1915	54	0.586541		Cryptococcus_sp._DSM108351	chr_8	1.0185	61.2	1.95894		Kwoniella_heveanensis_CBS569	chr_2	4.0925	52.8	0.884511		Kwoniella_mangrovensis_CBS8507	ctg_2	3.8725	40.5	-4.41782
Cryptococcus_amylolentus_CBS6273	MEKH01000007.1	1.1925	55.2	1.78654		Cryptococcus_sp._DSM108351	chr_8	1.0195	64.6	5.35894		Kwoniella_heveanensis_CBS569	chr_2	4.0935	53.8	1.88451		Kwoniella_mangrovensis_CBS8507	ctg_2	3.8735	44.2	-0.717821
Cryptococcus_amylolentus_CBS6273	MEKH01000007.1	1.1935	52.5	-0.913459		Cryptococcus_sp._DSM108351	chr_8	1.0205	63.9	4.65894		Kwoniella_heveanensis_CBS569	chr_2	4.0945	45.9	-6.01549		Kwoniella_mangrovensis_CBS8507	ctg_2	3.8745	48.2	3.28218
Cryptococcus_amylolentus_CBS6273	MEKH01000007.1	1.1945	55	1.58654		Cryptococcus_sp._DSM108351	chr_8	1.0215	63.3	4.05894		Kwoniella_heveanensis_CBS569	chr_2	4.0955	54.6	2.68451		Kwoniella_mangrovensis_CBS8507	ctg_2	3.8755	45.9	0.982179
Cryptococcus_amylolentus_CBS6273	MEKH01000007.1	1.1955	49.4	-4.01346		Cryptococcus_sp._DSM108351	chr_8	1.0225	61.6	2.35894		Kwoniella_heveanensis_CBS569	chr_2	4.0965	49.3	-2.61549		Kwoniella_mangrovensis_CBS8507	ctg_2	3.8765	45.9	0.982179
Cryptococcus_amylolentus_CBS6273	MEKH01000007.1	1.1965	52.8	-0.613459		Cryptococcus_sp._DSM108351	chr_8	1.0235	52.9	-6.34106		Kwoniella_heveanensis_CBS569	chr_2	4.0975	49.1	-2.81549		Kwoniella_mangrovensis_CBS8507	ctg_2	3.8775	46.5	1.58218
Cryptococcus_amylolentus_CBS6273	MEKH01000007.1	1.1975	51.2	-2.21346		Cryptococcus_sp._DSM108351	chr_8	1.0245	51.4	-7.84106		Kwoniella_heveanensis_CBS569	chr_2	4.0985	49.6	-2.31549		Kwoniella_mangrovensis_CBS8507	ctg_2	3.8785	47.1	2.18218
Cryptococcus_amylolentus_CBS6273	MEKH01000007.1	1.1985	56.5	3.08654		Cryptococcus_sp._DSM108351	chr_8	1.0255	56.1	-3.14106		Kwoniella_heveanensis_CBS569	chr_2	4.0995	52.3	0.384511		Kwoniella_mangrovensis_CBS8507	ctg_2	3.8795	48.7	3.78218
Cryptococcus_amylolentus_CBS6273	MEKH01000007.1	1.1995	59.3	5.88654		Cryptococcus_sp._DSM108351	chr_8	1.0265	52.5	-6.74106		Kwoniella_heveanensis_CBS569	chr_2	4.1005	53.1	1.18451		Kwoniella_mangrovensis_CBS8507	ctg_2	3.8805	46.6	1.68218
Cryptococcus_amylolentus_CBS6273	MEKH01000007.1	1.2005	55.1	1.68654		Cryptococcus_sp._DSM108351	chr_8	1.0275	59.9	0.65894		Kwoniella_heveanensis_CBS569	chr_2	4.1015	54	2.08451		Kwoniella_mangrovensis_CBS8507	ctg_2	3.8815	46.6	1.68218
Cryptococcus_amylolentus_CBS6273	MEKH01000007.1	1.2015	50	-3.41346		Cryptococcus_sp._DSM108351	chr_8	1.0285	57.7	-1.54106		Kwoniella_heveanensis_CBS569	chr_2	4.1025	50.2	-1.71549		Kwoniella_mangrovensis_CBS8507	ctg_2	3.8825	48.2	3.28218
Cryptococcus_amylolentus_CBS6273	MEKH01000007.1	1.2025	51.7	-1.71346		Cryptococcus_sp._DSM108351	chr_8	1.0295	55.6	-3.64106		Kwoniella_heveanensis_CBS569	chr_2	4.1035	53.2	1.28451		Kwoniella_mangrovensis_CBS8507	ctg_2	3.8835	43.7	-1.21782
Cryptococcus_amylolentus_CBS6273	MEKH01000007.1	1.2035	51.1	-2.31346		Cryptococcus_sp._DSM108351	chr_8	1.0305	57.4	-1.84106		Kwoniella_heveanensis_CBS569	chr_2	4.1045	50.4	-1.51549		Kwoniella_mangrovensis_CBS8507	ctg_2	3.8845	41.8	-3.11782
Cryptococcus_amylolentus_CBS6273	MEKH01000007.1	1.2045	49.1	-4.31346		Cryptococcus_sp._DSM108351	chr_8	1.0315	56.5	-2.74106		Kwoniella_heveanensis_CBS569	chr_2	4.1055	55.6	3.68451		Kwoniella_mangrovensis_CBS8507	ctg_2	3.8855	43.9	-1.01782
Cryptococcus_amylolentus_CBS6273	MEKH01000007.1	1.2055	53.1	-0.313459		Cryptococcus_sp._DSM108351	chr_8	1.0325	54.5	-4.74106		Kwoniella_heveanensis_CBS569	chr_2	4.1065	53.3	1.38451		Kwoniella_mangrovensis_CBS8507	ctg_2	3.8865	41.9	-3.01782
Cryptococcus_amylolentus_CBS6273	MEKH01000007.1	1.2065	53.7	0.286541		Cryptococcus_sp._DSM108351	chr_8	1.0335	56.9	-2.34106		Kwoniella_heveanensis_CBS569	chr_2	4.1075	52.3	0.384511		Kwoniella_mangrovensis_CBS8507	ctg_2	3.8875	45.7	0.782179
Cryptococcus_amylolentus_CBS6273	MEKH01000007.1	1.2075	49	-4.41346		Cryptococcus_sp._DSM108351	chr_8	1.0345	54	-5.24106		Kwoniella_heveanensis_CBS569	chr_2	4.1085	50.2	-1.71549		Kwoniella_mangrovensis_CBS8507	ctg_2	3.8885	46.4	1.48218
Cryptococcus_amylolentus_CBS6273	MEKH01000007.1	1.2085	52	-1.41346		Cryptococcus_sp._DSM108351	chr_8	1.0355	54.6	-4.64106		Kwoniella_heveanensis_CBS569	chr_2	4.1095	55.8	3.88451		Kwoniella_mangrovensis_CBS8507	ctg_2	3.8895	46	1.08218
Cryptococcus_amylolentus_CBS6273	MEKH01000007.1	1.2095	51	-2.41346		Cryptococcus_sp._DSM108351	chr_8	1.0365	55.6	-3.64106		Kwoniella_heveanensis_CBS569	chr_2	4.1105	52.7	0.784511		Kwoniella_mangrovensis_CBS8507	ctg_2	3.8905	44.9	-0.0178207
Cryptococcus_amylolentus_CBS6273	MEKH01000007.1	1.2105	51.1	-2.31346		Cryptococcus_sp._DSM108351	chr_8	1.0375	59	-0.24106		Kwoniella_heveanensis_CBS569	chr_2	4.1115	53.3	1.38451		Kwoniella_mangrovensis_CBS8507	ctg_2	3.8915	48.8	3.88218
Cryptococcus_amylolentus_CBS6273	MEKH01000007.1	1.2115	54.7	1.28654		Cryptococcus_sp._DSM108351	chr_8	1.0385	61.4	2.15894		Kwoniella_heveanensis_CBS569	chr_2	4.1125	53	1.08451		Kwoniella_mangrovensis_CBS8507	ctg_2	3.8925	45.8	0.882179
Cryptococcus_amylolentus_CBS6273	MEKH01000007.1	1.2125	52.9	-0.513459		Cryptococcus_sp._DSM108351	chr_8	1.0395	67.4	8.15894		Kwoniella_heveanensis_CBS569	chr_2	4.1135	49.3	-2.61549		Kwoniella_mangrovensis_CBS8507	ctg_2	3.8935	45	0.0821793
Cryptococcus_amylolentus_CBS6273	MEKH01000007.1	1.2135	54.3	0.886541		Cryptococcus_sp._DSM108351	chr_8	1.0405	60	0.75894		Kwoniella_heveanensis_CBS569	chr_2	4.1145	50	-1.91549		Kwoniella_mangrovensis_CBS8507	ctg_2	3.8945	50.7	5.78218
Cryptococcus_amylolentus_CBS6273	MEKH01000007.1	1.2145	51.5	-1.91346		Cryptococcus_sp._DSM108351	chr_8	1.0415	69.2	9.95894		Kwoniella_heveanensis_CBS569	chr_2	4.1155	53.5	1.58451		Kwoniella_mangrovensis_CBS8507	ctg_2	3.8955	49.1	4.18218
Cryptococcus_amylolentus_CBS6273	MEKH01000007.1	1.2155	55.2	1.78654		Cryptococcus_sp._DSM108351	chr_8	1.0425	64.3	5.05894		Kwoniella_heveanensis_CBS569	chr_2	4.1165	50.9	-1.01549		Kwoniella_mangrovensis_CBS8507	ctg_2	3.8965	44.3	-0.617821
Cryptococcus_amylolentus_CBS6273	MEKH01000007.1	1.2165	54.3	0.886541		Cryptococcus_sp._DSM108351	chr_8	1.0435	61.4	2.15894		Kwoniella_heveanensis_CBS569	chr_2	4.1175	54.6	2.68451		Kwoniella_mangrovensis_CBS8507	ctg_2	3.8975	47.4	2.48218
Cryptococcus_amylolentus_CBS6273	MEKH01000007.1	1.2175	51.2	-2.21346		Cryptococcus_sp._DSM108351	chr_8	1.0445	62.2	2.95894		Kwoniella_heveanensis_CBS569	chr_2	4.1185	50.1	-1.81549		Kwoniella_mangrovensis_CBS8507	ctg_2	3.8985	44.8	-0.117821
Cryptococcus_amylolentus_CBS6273	MEKH01000007.1	1.2185	47.5	-5.91346		Cryptococcus_sp._DSM108351	chr_8	1.0455	55.6	-3.64106		Kwoniella_heveanensis_CBS569	chr_2	4.1195	51.4	-0.515489		Kwoniella_mangrovensis_CBS8507	ctg_2	3.8995	44.4	-0.517821
Cryptococcus_amylolentus_CBS6273	MEKH01000007.1	1.2195	53.9	0.486541		Cryptococcus_sp._DSM108351	chr_8	1.0465	61.5	2.25894		Kwoniella_heveanensis_CBS569	chr_2	4.1205	49.4	-2.51549		Kwoniella_mangrovensis_CBS8507	ctg_2	3.9005	48.5	3.58218
Cryptococcus_amylolentus_CBS6273	MEKH01000007.1	1.2205	51.7	-1.71346		Cryptococcus_sp._DSM108351	chr_8	1.0475	62	2.75894		Kwoniella_heveanensis_CBS569	chr_2	4.1215	51.3	-0.615489		Kwoniella_mangrovensis_CBS8507	ctg_2	3.9015	40.2	-4.71782
Cryptococcus_amylolentus_CBS6273	MEKH01000007.1	1.2215	53.4	-0.0134591		Cryptococcus_sp._DSM108351	chr_8	1.0485	59	-0.24106		Kwoniella_heveanensis_CBS569	chr_2	4.1225	48.8	-3.11549		Kwoniella_mangrovensis_CBS8507	ctg_2	3.9025	42.8	-2.11782
Cryptococcus_amylolentus_CBS6273	MEKH01000007.1	1.2225	54.1	0.686541		Cryptococcus_sp._DSM108351	chr_8	1.0495	59.3	0.0589398		Kwoniella_heveanensis_CBS569	chr_2	4.1235	51.4	-0.515489		Kwoniella_mangrovensis_CBS8507	ctg_2	3.9035	46.7	1.78218
Cryptococcus_amylolentus_CBS6273	MEKH01000007.1	1.2235	51.5	-1.91346		Cryptococcus_sp._DSM108351	chr_8	1.0505	59.3	0.0589398		Kwoniella_heveanensis_CBS569	chr_2	4.1245	51	-0.915489		Kwoniella_mangrovensis_CBS8507	ctg_2	3.9045	44.9	-0.0178207
Cryptococcus_amylolentus_CBS6273	MEKH01000007.1	1.2245	55.9	2.48654		Cryptococcus_sp._DSM108351	chr_8	1.0515	61.9	2.65894		Kwoniella_heveanensis_CBS569	chr_2	4.1255	52.2	0.284511		Kwoniella_mangrovensis_CBS8507	ctg_2	3.9055	43.8	-1.11782
Cryptococcus_amylolentus_CBS6273	MEKH01000007.1	1.2255	60	6.58654		Cryptococcus_sp._DSM108351	chr_8	1.0525	57.8	-1.44106		Kwoniella_heveanensis_CBS569	chr_2	4.1265	52.5	0.584511		Kwoniella_mangrovensis_CBS8507	ctg_2	3.9065	45	0.0821793
Cryptococcus_amylolentus_CBS6273	MEKH01000007.1	1.2265	61.4	7.98654		Cryptococcus_sp._DSM108351	chr_8	1.0535	60.4	1.15894		Kwoniella_heveanensis_CBS569	chr_2	4.1275	50.6	-1.31549		Kwoniella_mangrovensis_CBS8507	ctg_2	3.9075	44.2	-0.717821
Cryptococcus_amylolentus_CBS6273	MEKH01000007.1	1.2275	61.5	8.08654		Cryptococcus_sp._DSM108351	chr_8	1.0545	64	4.75894		Kwoniella_heveanensis_CBS569	chr_2	4.1285	55.1	3.18451		Kwoniella_mangrovensis_CBS8507	ctg_2	3.9085	43.7	-1.21782
Cryptococcus_amylolentus_CBS6273	MEKH01000007.1	1.2285	53.6	0.186541		Cryptococcus_sp._DSM108351	chr_8	1.0555	70.8	11.5589		Kwoniella_heveanensis_CBS569	chr_2	4.1295	50.8	-1.11549		Kwoniella_mangrovensis_CBS8507	ctg_2	3.9095	44.7	-0.217821
Cryptococcus_amylolentus_CBS6273	MEKH01000007.1	1.2295	51.4	-2.01346		Cryptococcus_sp._DSM108351	chr_8	1.0565	59.7	0.45894		Kwoniella_heveanensis_CBS569	chr_2	4.1305	52.4	0.484511		Kwoniella_mangrovensis_CBS8507	ctg_2	3.9105	48.9	3.98218
Cryptococcus_amylolentus_CBS6273	MEKH01000007.1	1.2305	51.5	-1.91346		Cryptococcus_sp._DSM108351	chr_8	1.0575	59.8	0.55894		Kwoniella_heveanensis_CBS569	chr_2	4.1315	56.6	4.68451		Kwoniella_mangrovensis_CBS8507	ctg_2	3.9115	43.6	-1.31782
Cryptococcus_amylolentus_CBS6273	MEKH01000007.1	1.2315	49.6	-3.81346		Cryptococcus_sp._DSM108351	chr_8	1.0585	57.3	-1.94106		Kwoniella_heveanensis_CBS569	chr_2	4.1325	48.5	-3.41549		Kwoniella_mangrovensis_CBS8507	ctg_2	3.9125	42	-2.91782
Cryptococcus_amylolentus_CBS6273	MEKH01000007.1	1.2325	53.5	0.0865409		Cryptococcus_sp._DSM108351	chr_8	1.0595	57.1	-2.14106		Kwoniella_heveanensis_CBS569	chr_2	4.1335	49.9	-2.01549		Kwoniella_mangrovensis_CBS8507	ctg_2	3.9135	41.5	-3.41782
Cryptococcus_amylolentus_CBS6273	MEKH01000007.1	1.2335	51.6	-1.81346		Cryptococcus_sp._DSM108351	chr_8	1.0605	60.5	1.25894		Kwoniella_heveanensis_CBS569	chr_2	4.1345	50.9	-1.01549		Kwoniella_mangrovensis_CBS8507	ctg_2	3.9145	47.8	2.88218
Cryptococcus_amylolentus_CBS6273	MEKH01000007.1	1.2345	52.3	-1.11346		Cryptococcus_sp._DSM108351	chr_8	1.0615	59.9	0.65894		Kwoniella_heveanensis_CBS569	chr_2	4.1355	52.2	0.284511		Kwoniella_mangrovensis_CBS8507	ctg_2	3.9155	47.4	2.48218
Cryptococcus_amylolentus_CBS6273	MEKH01000007.1	1.2355	60.3	6.88654		Cryptococcus_sp._DSM108351	chr_8	1.0625	57.8	-1.44106		Kwoniella_heveanensis_CBS569	chr_2	4.1365	50.7	-1.21549		Kwoniella_mangrovensis_CBS8507	ctg_2	3.9165	41.4	-3.51782
Cryptococcus_amylolentus_CBS6273	MEKH01000007.1	1.2365	57.8	4.38654		Cryptococcus_sp._DSM108351	chr_8	1.0635	59.1	-0.14106		Kwoniella_heveanensis_CBS569	chr_2	4.1375	51.9	-0.0154888		Kwoniella_mangrovensis_CBS8507	ctg_2	3.9175	42.7	-2.21782
Cryptococcus_amylolentus_CBS6273	MEKH01000007.1	1.2375	58.3	4.88654		Cryptococcus_sp._DSM108351	chr_8	1.0645	60.5	1.25894		Kwoniella_heveanensis_CBS569	chr_2	4.1385	54.5	2.58451		Kwoniella_mangrovensis_CBS8507	ctg_2	3.9185	42.6	-2.31782
Cryptococcus_amylolentus_CBS6273	MEKH01000007.1	1.2385	51.4	-2.01346		Cryptococcus_sp._DSM108351	chr_8	1.0655	64.8	5.55894		Kwoniella_heveanensis_CBS569	chr_2	4.1395	51.6	-0.315489		Kwoniella_mangrovensis_CBS8507	ctg_2	3.9195	44.9	-0.0178207
Cryptococcus_amylolentus_CBS6273	MEKH01000007.1	1.2395	45.9	-7.51346		Cryptococcus_sp._DSM108351	chr_8	1.0665	59.2	-0.0410602		Kwoniella_heveanensis_CBS569	chr_2	4.1405	50.3	-1.61549		Kwoniella_mangrovensis_CBS8507	ctg_2	3.9205	43.8	-1.11782
Cryptococcus_amylolentus_CBS6273	MEKH01000007.1	1.2405	50.3	-3.11346		Cryptococcus_sp._DSM108351	chr_8	1.0675	54.9	-4.34106		Kwoniella_heveanensis_CBS569	chr_2	4.1415	49.2	-2.71549		Kwoniella_mangrovensis_CBS8507	ctg_2	3.9215	46	1.08218
Cryptococcus_amylolentus_CBS6273	MEKH01000007.1	1.2415	53.2	-0.213459		Cryptococcus_sp._DSM108351	chr_8	1.0685	61.8	2.55894		Kwoniella_heveanensis_CBS569	chr_2	4.1425	49.8	-2.11549		Kwoniella_mangrovensis_CBS8507	ctg_2	3.9225	41.4	-3.51782
Cryptococcus_amylolentus_CBS6273	MEKH01000007.1	1.2425	49.9	-3.51346		Cryptococcus_sp._DSM108351	chr_8	1.0695	62.4	3.15894		Kwoniella_heveanensis_CBS569	chr_2	4.1435	56.1	4.18451		Kwoniella_mangrovensis_CBS8507	ctg_2	3.9235	43.3	-1.61782
Cryptococcus_amylolentus_CBS6273	MEKH01000007.1	1.2435	51.8	-1.61346		Cryptococcus_sp._DSM108351	chr_8	1.0705	58.1	-1.14106		Kwoniella_heveanensis_CBS569	chr_2	4.1445	51.5	-0.415489		Kwoniella_mangrovensis_CBS8507	ctg_2	3.9245	48	3.08218
Cryptococcus_amylolentus_CBS6273	MEKH01000007.1	1.2445	49.2	-4.21346		Cryptococcus_sp._DSM108351	chr_8	1.0715	56.1	-3.14106		Kwoniella_heveanensis_CBS569	chr_2	4.1455	52.1	0.184511		Kwoniella_mangrovensis_CBS8507	ctg_2	3.9255	43	-1.91782
Cryptococcus_amylolentus_CBS6273	MEKH01000007.1	1.2455	53	-0.413459		Cryptococcus_sp._DSM108351	chr_8	1.0725	58.8	-0.44106		Kwoniella_heveanensis_CBS569	chr_2	4.1465	51.7	-0.215489		Kwoniella_mangrovensis_CBS8507	ctg_2	3.9265	48	3.08218
Cryptococcus_amylolentus_CBS6273	MEKH01000007.1	1.2465	57.1	3.68654		Cryptococcus_sp._DSM108351	chr_8	1.0735	62.8	3.55894		Kwoniella_heveanensis_CBS569	chr_2	4.1475	56.1	4.18451		Kwoniella_mangrovensis_CBS8507	ctg_2	3.9275	42.4	-2.51782
Cryptococcus_amylolentus_CBS6273	MEKH01000007.1	1.2475	60.5	7.08654		Cryptococcus_sp._DSM108351	chr_8	1.0745	60.6	1.35894		Kwoniella_heveanensis_CBS569	chr_2	4.1485	50	-1.91549		Kwoniella_mangrovensis_CBS8507	ctg_2	3.9285	37.5	-7.41782
Cryptococcus_amylolentus_CBS6273	MEKH01000007.1	1.2485	57.6	4.18654		Cryptococcus_sp._DSM108351	chr_8	1.0755	57.5	-1.74106		Kwoniella_heveanensis_CBS569	chr_2	4.1495	54.2	2.28451		Kwoniella_mangrovensis_CBS8507	ctg_2	3.9295	41.1	-3.81782
Cryptococcus_amylolentus_CBS6273	MEKH01000007.1	1.2495	56.2	2.78654		Cryptococcus_sp._DSM108351	chr_8	1.0765	60.7	1.45894		Kwoniella_heveanensis_CBS569	chr_2	4.1505	48	-3.91549		Kwoniella_mangrovensis_CBS8507	ctg_2	3.9305	42.8	-2.11782
Cryptococcus_amylolentus_CBS6273	MEKH01000007.1	1.2505	56.9	3.48654		Cryptococcus_sp._DSM108351	chr_8	1.0775	65.2	5.95894		Kwoniella_heveanensis_CBS569	chr_2	4.1515	46.9	-5.01549		Kwoniella_mangrovensis_CBS8507	ctg_2	3.9315	43.9	-1.01782
Cryptococcus_amylolentus_CBS6273	MEKH01000007.1	1.2515	50.7	-2.71346		Cryptococcus_sp._DSM108351	chr_8	1.0785	59.2	-0.0410602		Kwoniella_heveanensis_CBS569	chr_2	4.1525	52.5	0.584511		Kwoniella_mangrovensis_CBS8507	ctg_2	3.9325	41.2	-3.71782
Cryptococcus_amylolentus_CBS6273	MEKH01000007.1	1.2525	57	3.58654		Cryptococcus_sp._DSM108351	chr_8	1.0795	62.1	2.85894		Kwoniella_heveanensis_CBS569	chr_2	4.1535	54	2.08451		Kwoniella_mangrovensis_CBS8507	ctg_2	3.9335	41.9	-3.01782
Cryptococcus_amylolentus_CBS6273	MEKH01000007.1	1.2535	53	-0.413459		Cryptococcus_sp._DSM108351	chr_8	1.0805	59	-0.24106		Kwoniella_heveanensis_CBS569	chr_2	4.1545	52.3	0.384511		Kwoniella_mangrovensis_CBS8507	ctg_2	3.9345	38.7	-6.21782
Cryptococcus_amylolentus_CBS6273	MEKH01000007.1	1.2545	56.1	2.68654		Cryptococcus_sp._DSM108351	chr_8	1.0815	62.9	3.65894		Kwoniella_heveanensis_CBS569	chr_2	4.1555	49.4	-2.51549		Kwoniella_mangrovensis_CBS8507	ctg_2	3.9355	42.7	-2.21782
Cryptococcus_amylolentus_CBS6273	MEKH01000007.1	1.2555	51.4	-2.01346		Cryptococcus_sp._DSM108351	chr_8	1.0825	59.7	0.45894		Kwoniella_heveanensis_CBS569	chr_2	4.1565	50	-1.91549		Kwoniella_mangrovensis_CBS8507	ctg_2	3.9365	47.2	2.28218
Cryptococcus_amylolentus_CBS6273	MEKH01000007.1	1.2565	54.5	1.08654		Cryptococcus_sp._DSM108351	chr_8	1.0835	62	2.75894		Kwoniella_heveanensis_CBS569	chr_2	4.1575	51	-0.915489		Kwoniella_mangrovensis_CBS8507	ctg_2	3.9375	47.2	2.28218
Cryptococcus_amylolentus_CBS6273	MEKH01000007.1	1.2575	52.5	-0.913459		Cryptococcus_sp._DSM108351	chr_8	1.0845	62.5	3.25894		Kwoniella_heveanensis_CBS569	chr_2	4.1585	53.2	1.28451		Kwoniella_mangrovensis_CBS8507	ctg_2	3.9385	46.3	1.38218
Cryptococcus_amylolentus_CBS6273	MEKH01000007.1	1.2585	50.9	-2.51346		Cryptococcus_sp._DSM108351	chr_8	1.0855	54.1	-5.14106		Kwoniella_heveanensis_CBS569	chr_2	4.1595	53.5	1.58451		Kwoniella_mangrovensis_CBS8507	ctg_2	3.9395	44.5	-0.417821
Cryptococcus_amylolentus_CBS6273	MEKH01000007.1	1.2595	53.6	0.186541		Cryptococcus_sp._DSM108351	chr_8	1.0865	54.8	-4.44106		Kwoniella_heveanensis_CBS569	chr_2	4.1605	51.7	-0.215489		Kwoniella_mangrovensis_CBS8507	ctg_2	3.9405	46.7	1.78218
Cryptococcus_amylolentus_CBS6273	MEKH01000007.1	1.2605	59.8	6.38654		Cryptococcus_sp._DSM108351	chr_8	1.0875	57.8	-1.44106		Kwoniella_heveanensis_CBS569	chr_2	4.1615	53.5	1.58451		Kwoniella_mangrovensis_CBS8507	ctg_2	3.9415	45.9	0.982179
Cryptococcus_amylolentus_CBS6273	MEKH01000007.1	1.2615	60.3	6.88654		Cryptococcus_sp._DSM108351	chr_8	1.0885	60.5	1.25894		Kwoniella_heveanensis_CBS569	chr_2	4.1625	52.7	0.784511		Kwoniella_mangrovensis_CBS8507	ctg_2	3.9425	41.8	-3.11782
Cryptococcus_amylolentus_CBS6273	MEKH01000007.1	1.2625	55.7	2.28654		Cryptococcus_sp._DSM108351	chr_8	1.0895	58.6	-0.64106		Kwoniella_heveanensis_CBS569	chr_2	4.1635	55.5	3.58451		Kwoniella_mangrovensis_CBS8507	ctg_2	3.9435	43.5	-1.41782
Cryptococcus_amylolentus_CBS6273	MEKH01000007.1	1.2635	54.9	1.48654		Cryptococcus_sp._DSM108351	chr_8	1.0905	63.1	3.85894		Kwoniella_heveanensis_CBS569	chr_2	4.1645	52.8	0.884511		Kwoniella_mangrovensis_CBS8507	ctg_2	3.9445	43.7	-1.21782
Cryptococcus_amylolentus_CBS6273	MEKH01000007.1	1.2645	55.6	2.18654		Cryptococcus_sp._DSM108351	chr_8	1.0915	59.6	0.35894		Kwoniella_heveanensis_CBS569	chr_2	4.1655	53.4	1.48451		Kwoniella_mangrovensis_CBS8507	ctg_2	3.9455	43.3	-1.61782
Cryptococcus_amylolentus_CBS6273	MEKH01000007.1	1.2655	57.9	4.48654		Cryptococcus_sp._DSM108351	chr_8	1.0925	60.8	1.55894		Kwoniella_heveanensis_CBS569	chr_2	4.1665	54.1	2.18451		Kwoniella_mangrovensis_CBS8507	ctg_2	3.9465	42.1	-2.81782
Cryptococcus_amylolentus_CBS6273	MEKH01000007.1	1.2665	49.2	-4.21346		Cryptococcus_sp._DSM108351	chr_8	1.0935	54.4	-4.84106		Kwoniella_heveanensis_CBS569	chr_2	4.1675	53.5	1.58451		Kwoniella_mangrovensis_CBS8507	ctg_2	3.9475	48	3.08218
Cryptococcus_amylolentus_CBS6273	MEKH01000007.1	1.2675	49.5	-3.91346		Cryptococcus_sp._DSM108351	chr_8	1.0945	59.9	0.65894		Kwoniella_heveanensis_CBS569	chr_2	4.1685	52.7	0.784511		Kwoniella_mangrovensis_CBS8507	ctg_2	3.9485	47.8	2.88218
Cryptococcus_amylolentus_CBS6273	MEKH01000007.1	1.2685	51.6	-1.81346		Cryptococcus_sp._DSM108351	chr_8	1.0955	61	1.75894		Kwoniella_heveanensis_CBS569	chr_2	4.1695	50.8	-1.11549		Kwoniella_mangrovensis_CBS8507	ctg_2	3.9495	49.5	4.58218
Cryptococcus_amylolentus_CBS6273	MEKH01000007.1	1.2695	56.2	2.78654		Cryptococcus_sp._DSM108351	chr_8	1.0965	61	1.75894		Kwoniella_heveanensis_CBS569	chr_2	4.1705	52.3	0.384511		Kwoniella_mangrovensis_CBS8507	ctg_2	3.9505	46.1	1.18218
Cryptococcus_amylolentus_CBS6273	MEKH01000007.1	1.2705	52.7	-0.713459		Cryptococcus_sp._DSM108351	chr_8	1.0975	60.8	1.55894		Kwoniella_heveanensis_CBS569	chr_2	4.1715	53.1	1.18451		Kwoniella_mangrovensis_CBS8507	ctg_2	3.9515	44.5	-0.417821
Cryptococcus_amylolentus_CBS6273	MEKH01000007.1	1.2715	54.1	0.686541		Cryptococcus_sp._DSM108351	chr_8	1.0985	57.4	-1.84106		Kwoniella_heveanensis_CBS569	chr_2	4.1725	53	1.08451		Kwoniella_mangrovensis_CBS8507	ctg_2	3.9525	42	-2.91782
Cryptococcus_amylolentus_CBS6273	MEKH01000007.1	1.2725	56.4	2.98654		Cryptococcus_sp._DSM108351	chr_8	1.0995	58.7	-0.54106		Kwoniella_heveanensis_CBS569	chr_2	4.1735	51.3	-0.615489		Kwoniella_mangrovensis_CBS8507	ctg_2	3.9535	46.7	1.78218
Cryptococcus_amylolentus_CBS6273	MEKH01000007.1	1.2735	52.5	-0.913459		Cryptococcus_sp._DSM108351	chr_8	1.1005	58.5	-0.74106		Kwoniella_heveanensis_CBS569	chr_2	4.1745	53.9	1.98451		Kwoniella_mangrovensis_CBS8507	ctg_2	3.9545	39.9	-5.01782
Cryptococcus_amylolentus_CBS6273	MEKH01000007.1	1.2745	49.3	-4.11346		Cryptococcus_sp._DSM108351	chr_8	1.1015	55.3	-3.94106		Kwoniella_heveanensis_CBS569	chr_2	4.1755	51.3	-0.615489		Kwoniella_mangrovensis_CBS8507	ctg_2	3.9555	47.1	2.18218
Cryptococcus_amylolentus_CBS6273	MEKH01000007.1	1.2755	51.4	-2.01346		Cryptococcus_sp._DSM108351	chr_8	1.1025	58.1	-1.14106		Kwoniella_heveanensis_CBS569	chr_2	4.1765	51.5	-0.415489		Kwoniella_mangrovensis_CBS8507	ctg_2	3.9565	44.7	-0.217821
Cryptococcus_amylolentus_CBS6273	MEKH01000007.1	1.2765	47.7	-5.71346		Cryptococcus_sp._DSM108351	chr_8	1.1035	61.5	2.25894		Kwoniella_heveanensis_CBS569	chr_2	4.1775	50.4	-1.51549		Kwoniella_mangrovensis_CBS8507	ctg_2	3.9575	47.4	2.48218
Cryptococcus_amylolentus_CBS6273	MEKH01000007.1	1.2775	54.8	1.38654		Cryptococcus_sp._DSM108351	chr_8	1.1045	58.9	-0.34106		Kwoniella_heveanensis_CBS569	chr_2	4.1785	53.1	1.18451		Kwoniella_mangrovensis_CBS8507	ctg_2	3.9585	42.6	-2.31782
Cryptococcus_amylolentus_CBS6273	MEKH01000007.1	1.2785	50.7	-2.71346		Cryptococcus_sp._DSM108351	chr_8	1.1055	59.1	-0.14106		Kwoniella_heveanensis_CBS569	chr_2	4.1795	48.2	-3.71549		Kwoniella_mangrovensis_CBS8507	ctg_2	3.9595	41	-3.91782
Cryptococcus_amylolentus_CBS6273	MEKH01000007.1	1.2795	53.3	-0.113459		Cryptococcus_sp._DSM108351	chr_8	1.1065	59.6	0.35894		Kwoniella_heveanensis_CBS569	chr_2	4.1805	49.1	-2.81549		Kwoniella_mangrovensis_CBS8507	ctg_2	3.9605	45.4	0.482179
Cryptococcus_amylolentus_CBS6273	MEKH01000007.1	1.2805	54.1	0.686541		Cryptococcus_sp._DSM108351	chr_8	1.1075	51.2	-8.04106		Kwoniella_heveanensis_CBS569	chr_2	4.1815	50.7	-1.21549		Kwoniella_mangrovensis_CBS8507	ctg_2	3.9615	48.9	3.98218
Cryptococcus_amylolentus_CBS6273	MEKH01000007.1	1.2815	59.2	5.78654		Cryptococcus_sp._DSM108351	chr_8	1.1085	55.1	-4.14106		Kwoniella_heveanensis_CBS569	chr_2	4.1825	55.4	3.48451		Kwoniella_mangrovensis_CBS8507	ctg_2	3.9625	47.3	2.38218
Cryptococcus_amylolentus_CBS6273	MEKH01000007.1	1.2825	55.9	2.48654		Cryptococcus_sp._DSM108351	chr_8	1.1095	56.7	-2.54106		Kwoniella_heveanensis_CBS569	chr_2	4.1835	53.6	1.68451		Kwoniella_mangrovensis_CBS8507	ctg_2	3.9635	43.2	-1.71782
Cryptococcus_amylolentus_CBS6273	MEKH01000007.1	1.2835	59.2	5.78654		Cryptococcus_sp._DSM108351	chr_8	1.1105	61.9	2.65894		Kwoniella_heveanensis_CBS569	chr_2	4.1845	52.3	0.384511		Kwoniella_mangrovensis_CBS8507	ctg_2	3.9645	48.4	3.48218
Cryptococcus_amylolentus_CBS6273	MEKH01000007.1	1.2845	52.7	-0.713459		Cryptococcus_sp._DSM108351	chr_8	1.1115	56.8	-2.44106		Kwoniella_heveanensis_CBS569	chr_2	4.1855	48.4	-3.51549		Kwoniella_mangrovensis_CBS8507	ctg_2	3.9655	48.1	3.18218
Cryptococcus_amylolentus_CBS6273	MEKH01000007.1	1.2855	58.4	4.98654		Cryptococcus_sp._DSM108351	chr_8	1.1125	56.9	-2.34106		Kwoniella_heveanensis_CBS569	chr_2	4.1865	52.5	0.584511		Kwoniella_mangrovensis_CBS8507	ctg_2	3.9665	49.5	4.58218
Cryptococcus_amylolentus_CBS6273	MEKH01000007.1	1.2865	53.8	0.386541		Cryptococcus_sp._DSM108351	chr_8	1.1135	55.3	-3.94106		Kwoniella_heveanensis_CBS569	chr_2	4.1875	49.7	-2.21549		Kwoniella_mangrovensis_CBS8507	ctg_2	3.9675	41.9	-3.01782
Cryptococcus_amylolentus_CBS6273	MEKH01000007.1	1.2875	55	1.58654		Cryptococcus_sp._DSM108351	chr_8	1.1145	55.8	-3.44106		Kwoniella_heveanensis_CBS569	chr_2	4.1885	50.4	-1.51549		Kwoniella_mangrovensis_CBS8507	ctg_2	3.9685	44.1	-0.817821
Cryptococcus_amylolentus_CBS6273	MEKH01000007.1	1.2885	52.9	-0.513459		Cryptococcus_sp._DSM108351	chr_8	1.1155	59.5	0.25894		Kwoniella_heveanensis_CBS569	chr_2	4.1895	51.9	-0.0154888		Kwoniella_mangrovensis_CBS8507	ctg_2	3.9695	44.7	-0.217821
Cryptococcus_amylolentus_CBS6273	MEKH01000007.1	1.2895	51.5	-1.91346		Cryptococcus_sp._DSM108351	chr_8	1.1165	57.9	-1.34106		Kwoniella_heveanensis_CBS569	chr_2	4.1905	58.6	6.68451		Kwoniella_mangrovensis_CBS8507	ctg_2	3.9705	47.5	2.58218
Cryptococcus_amylolentus_CBS6273	MEKH01000007.1	1.2905	56.4	2.98654		Cryptococcus_sp._DSM108351	chr_8	1.1175	57.6	-1.64106		Kwoniella_heveanensis_CBS569	chr_2	4.1915	49.9	-2.01549		Kwoniella_mangrovensis_CBS8507	ctg_2	3.9715	47.7	2.78218
Cryptococcus_amylolentus_CBS6273	MEKH01000007.1	1.2915	63	9.58654		Cryptococcus_sp._DSM108351	chr_8	1.1185	55.9	-3.34106		Kwoniella_heveanensis_CBS569	chr_2	4.1925	48.1	-3.81549		Kwoniella_mangrovensis_CBS8507	ctg_2	3.9725	42.6	-2.31782
Cryptococcus_amylolentus_CBS6273	MEKH01000007.1	1.2925	52.2	-1.21346		Cryptococcus_sp._DSM108351	chr_8	1.1195	61.4	2.15894		Kwoniella_heveanensis_CBS569	chr_2	4.1935	52.6	0.684511		Kwoniella_mangrovensis_CBS8507	ctg_2	3.9735	42.3	-2.61782
Cryptococcus_amylolentus_CBS6273	MEKH01000007.1	1.2935	51.3	-2.11346		Cryptococcus_sp._DSM108351	chr_8	1.1205	60.2	0.95894		Kwoniella_heveanensis_CBS569	chr_2	4.1945	52.1	0.184511		Kwoniella_mangrovensis_CBS8507	ctg_2	3.9745	43.1	-1.81782
Cryptococcus_amylolentus_CBS6273	MEKH01000007.1	1.2945	56.4	2.98654		Cryptococcus_sp._DSM108351	chr_8	1.1215	59.3	0.0589398		Kwoniella_heveanensis_CBS569	chr_2	4.1955	52.8	0.884511		Kwoniella_mangrovensis_CBS8507	ctg_2	3.9755	41.5	-3.41782
Cryptococcus_amylolentus_CBS6273	MEKH01000007.1	1.2955	52.2	-1.21346		Cryptococcus_sp._DSM108351	chr_8	1.1225	57.1	-2.14106		Kwoniella_heveanensis_CBS569	chr_2	4.1965	50.8	-1.11549		Kwoniella_mangrovensis_CBS8507	ctg_2	3.9765	47.1	2.18218
Cryptococcus_amylolentus_CBS6273	MEKH01000007.1	1.2965	50.9	-2.51346		Cryptococcus_sp._DSM108351	chr_8	1.1235	64	4.75894		Kwoniella_heveanensis_CBS569	chr_2	4.1975	52.2	0.284511		Kwoniella_mangrovensis_CBS8507	ctg_2	3.9775	45.9	0.982179
Cryptococcus_amylolentus_CBS6273	MEKH01000007.1	1.2975	51.8	-1.61346		Cryptococcus_sp._DSM108351	chr_8	1.1245	64.1	4.85894		Kwoniella_heveanensis_CBS569	chr_2	4.1985	52.1	0.184511		Kwoniella_mangrovensis_CBS8507	ctg_2	3.9785	46.8	1.88218
Cryptococcus_amylolentus_CBS6273	MEKH01000007.1	1.2985	49	-4.41346		Cryptococcus_sp._DSM108351	chr_8	1.1255	58.5	-0.74106		Kwoniella_heveanensis_CBS569	chr_2	4.1995	51.1	-0.815489		Kwoniella_mangrovensis_CBS8507	ctg_2	3.9795	42.6	-2.31782
Cryptococcus_amylolentus_CBS6273	MEKH01000007.1	1.2995	47.4	-6.01346		Cryptococcus_sp._DSM108351	chr_8	1.1265	59	-0.24106		Kwoniella_heveanensis_CBS569	chr_2	4.2005	51.1	-0.815489		Kwoniella_mangrovensis_CBS8507	ctg_2	3.9805	41.5	-3.41782
Cryptococcus_amylolentus_CBS6273	MEKH01000007.1	1.3005	60.7	7.28654		Cryptococcus_sp._DSM108351	chr_8	1.1275	59.8	0.55894		Kwoniella_heveanensis_CBS569	chr_2	4.2015	50.4	-1.51549		Kwoniella_mangrovensis_CBS8507	ctg_2	3.9815	42.1	-2.81782
Cryptococcus_amylolentus_CBS6273	MEKH01000007.1	1.3015	60.4	6.98654		Cryptococcus_sp._DSM108351	chr_8	1.1285	61.1	1.85894		Kwoniella_heveanensis_CBS569	chr_2	4.2025	52	0.0845112		Kwoniella_mangrovensis_CBS8507	ctg_2	3.9825	43.8	-1.11782
Cryptococcus_amylolentus_CBS6273	MEKH01000007.1	1.3025	59	5.58654		Cryptococcus_sp._DSM108351	chr_8	1.1295	61.2	1.95894		Kwoniella_heveanensis_CBS569	chr_2	4.2035	53.2	1.28451		Kwoniella_mangrovensis_CBS8507	ctg_2	3.9835	41.6	-3.31782
Cryptococcus_amylolentus_CBS6273	MEKH01000007.1	1.3035	52.3	-1.11346		Cryptococcus_sp._DSM108351	chr_8	1.1305	69	9.75894		Kwoniella_heveanensis_CBS569	chr_2	4.2045	55.1	3.18451		Kwoniella_mangrovensis_CBS8507	ctg_2	3.9845	46.7	1.78218
Cryptococcus_amylolentus_CBS6273	MEKH01000007.1	1.3045	45.8	-7.61346		Cryptococcus_sp._DSM108351	chr_8	1.1315	61.3	2.05894		Kwoniella_heveanensis_CBS569	chr_2	4.2055	52.9	0.984511		Kwoniella_mangrovensis_CBS8507	ctg_2	3.9855	42.4	-2.51782
Cryptococcus_amylolentus_CBS6273	MEKH01000007.1	1.3055	54.1	0.686541		Cryptococcus_sp._DSM108351	chr_8	1.1325	64.8	5.55894		Kwoniella_heveanensis_CBS569	chr_2	4.2065	49.6	-2.31549		Kwoniella_mangrovensis_CBS8507	ctg_2	3.9865	48.1	3.18218
Cryptococcus_amylolentus_CBS6273	MEKH01000007.1	1.3065	56.8	3.38654		Cryptococcus_sp._DSM108351	chr_8	1.1335	60.1	0.85894		Kwoniella_heveanensis_CBS569	chr_2	4.2075	52	0.0845112		Kwoniella_mangrovensis_CBS8507	ctg_2	3.9875	43.8	-1.11782
Cryptococcus_amylolentus_CBS6273	MEKH01000007.1	1.3075	55.7	2.28654		Cryptococcus_sp._DSM108351	chr_8	1.1345	55.4	-3.84106		Kwoniella_heveanensis_CBS569	chr_2	4.2085	51.8	-0.115489		Kwoniella_mangrovensis_CBS8507	ctg_2	3.9885	46.9	1.98218
Cryptococcus_amylolentus_CBS6273	MEKH01000007.1	1.3085	52.1	-1.31346		Cryptococcus_sp._DSM108351	chr_8	1.1355	58.8	-0.44106		Kwoniella_heveanensis_CBS569	chr_2	4.2095	49.1	-2.81549		Kwoniella_mangrovensis_CBS8507	ctg_2	3.9895	44.1	-0.817821
Cryptococcus_amylolentus_CBS6273	MEKH01000007.1	1.3095	53.1	-0.313459		Cryptococcus_sp._DSM108351	chr_8	1.1365	56.5	-2.74106		Kwoniella_heveanensis_CBS569	chr_2	4.2105	51.6	-0.315489		Kwoniella_mangrovensis_CBS8507	ctg_2	3.9905	47	2.08218
Cryptococcus_amylolentus_CBS6273	MEKH01000007.1	1.3105	49.1	-4.31346		Cryptococcus_sp._DSM108351	chr_8	1.1375	59.5	0.25894		Kwoniella_heveanensis_CBS569	chr_2	4.2115	53.2	1.28451		Kwoniella_mangrovensis_CBS8507	ctg_2	3.9915	43.8	-1.11782
Cryptococcus_amylolentus_CBS6273	MEKH01000007.1	1.3115	57.4	3.98654		Cryptococcus_sp._DSM108351	chr_8	1.1385	55.9	-3.34106		Kwoniella_heveanensis_CBS569	chr_2	4.2125	55.7	3.78451		Kwoniella_mangrovensis_CBS8507	ctg_2	3.9925	42	-2.91782
Cryptococcus_amylolentus_CBS6273	MEKH01000007.1	1.3125	63	9.58654		Cryptococcus_sp._DSM108351	chr_8	1.1395	54.9	-4.34106		Kwoniella_heveanensis_CBS569	chr_2	4.2135	53.4	1.48451		Kwoniella_mangrovensis_CBS8507	ctg_2	3.9935	41.2	-3.71782
Cryptococcus_amylolentus_CBS6273	MEKH01000007.1	1.3135	60.9	7.48654		Cryptococcus_sp._DSM108351	chr_8	1.1405	55.3	-3.94106		Kwoniella_heveanensis_CBS569	chr_2	4.2145	51.2	-0.715489		Kwoniella_mangrovensis_CBS8507	ctg_2	3.9945	54.6	9.68218
Cryptococcus_amylolentus_CBS6273	MEKH01000007.1	1.3145	57.1	3.68654		Cryptococcus_sp._DSM108351	chr_8	1.1415	54.7	-4.54106		Kwoniella_heveanensis_CBS569	chr_2	4.2155	53	1.08451		Kwoniella_mangrovensis_CBS8507	ctg_2	3.9955	44	-0.917821
Cryptococcus_amylolentus_CBS6273	MEKH01000007.1	1.3155	60	6.58654		Cryptococcus_sp._DSM108351	chr_8	1.1425	53.8	-5.44106		Kwoniella_heveanensis_CBS569	chr_2	4.2165	51.2	-0.715489		Kwoniella_mangrovensis_CBS8507	ctg_2	3.9965	46.7	1.78218
Cryptococcus_amylolentus_CBS6273	MEKH01000007.1	1.3165	55.3	1.88654		Cryptococcus_sp._DSM108351	chr_8	1.1435	54.4	-4.84106		Kwoniella_heveanensis_CBS569	chr_2	4.2175	52.8	0.884511		Kwoniella_mangrovensis_CBS8507	ctg_2	3.9975	45	0.0821793
Cryptococcus_amylolentus_CBS6273	MEKH01000007.1	1.3175	52.5	-0.913459		Cryptococcus_sp._DSM108351	chr_8	1.1445	57.6	-1.64106		Kwoniella_heveanensis_CBS569	chr_2	4.2185	52.7	0.784511		Kwoniella_mangrovensis_CBS8507	ctg_2	3.9985	46.7	1.78218
Cryptococcus_amylolentus_CBS6273	MEKH01000007.1	1.3185	56	2.58654		Cryptococcus_sp._DSM108351	chr_8	1.1455	56.5	-2.74106		Kwoniella_heveanensis_CBS569	chr_2	4.2195	50.5	-1.41549		Kwoniella_mangrovensis_CBS8507	ctg_2	3.9995	46.2	1.28218
Cryptococcus_amylolentus_CBS6273	MEKH01000007.1	1.3195	55.6	2.18654		Cryptococcus_sp._DSM108351	chr_8	1.1465	56.3	-2.94106		Kwoniella_heveanensis_CBS569	chr_2	4.2205	52.9	0.984511		Kwoniella_mangrovensis_CBS8507	ctg_2	4.0005	45.8	0.882179
Cryptococcus_amylolentus_CBS6273	MEKH01000007.1	1.3205	56.4	2.98654		Cryptococcus_sp._DSM108351	chr_8	1.1475	56.4	-2.84106		Kwoniella_heveanensis_CBS569	chr_2	4.2215	51.5	-0.415489		Kwoniella_mangrovensis_CBS8507	ctg_2	4.0015	41.8	-3.11782
Cryptococcus_amylolentus_CBS6273	MEKH01000007.1	1.3215	50.8	-2.61346		Cryptococcus_sp._DSM108351	chr_8	1.1485	60.7	1.45894		Kwoniella_heveanensis_CBS569	chr_2	4.2225	51.7	-0.215489		Kwoniella_mangrovensis_CBS8507	ctg_2	4.0025	40	-4.91782
Cryptococcus_amylolentus_CBS6273	MEKH01000007.1	1.3225	54.9	1.48654		Cryptococcus_sp._DSM108351	chr_8	1.1495	58.6	-0.64106		Kwoniella_heveanensis_CBS569	chr_2	4.2235	52.5	0.584511		Kwoniella_mangrovensis_CBS8507	ctg_2	4.0035	44	-0.917821
Cryptococcus_amylolentus_CBS6273	MEKH01000007.1	1.3235	55.6	2.18654		Cryptococcus_sp._DSM108351	chr_8	1.1505	60.3	1.05894		Kwoniella_heveanensis_CBS569	chr_2	4.2245	53.5	1.58451		Kwoniella_mangrovensis_CBS8507	ctg_2	4.0045	39.1	-5.81782
Cryptococcus_amylolentus_CBS6273	MEKH01000007.1	1.3245	52.9	-0.513459		Cryptococcus_sp._DSM108351	chr_8	1.1515	57.4	-1.84106		Kwoniella_heveanensis_CBS569	chr_2	4.2255	51.9	-0.0154888		Kwoniella_mangrovensis_CBS8507	ctg_2	4.0055	42.8	-2.11782
Cryptococcus_amylolentus_CBS6273	MEKH01000007.1	1.3255	50.8	-2.61346		Cryptococcus_sp._DSM108351	chr_8	1.1525	59.7	0.45894		Kwoniella_heveanensis_CBS569	chr_2	4.2265	46	-5.91549		Kwoniella_mangrovensis_CBS8507	ctg_2	4.0065	47.9	2.98218
Cryptococcus_amylolentus_CBS6273	MEKH01000007.1	1.3265	54.2	0.786541		Cryptococcus_sp._DSM108351	chr_8	1.1535	62.6	3.35894		Kwoniella_heveanensis_CBS569	chr_2	4.2275	50.7	-1.21549		Kwoniella_mangrovensis_CBS8507	ctg_2	4.0075	44.7	-0.217821
Cryptococcus_amylolentus_CBS6273	MEKH01000007.1	1.3275	52.3	-1.11346		Cryptococcus_sp._DSM108351	chr_8	1.1545	58.4	-0.84106		Kwoniella_heveanensis_CBS569	chr_2	4.2285	54.6	2.68451		Kwoniella_mangrovensis_CBS8507	ctg_2	4.0085	44.7	-0.217821
Cryptococcus_amylolentus_CBS6273	MEKH01000007.1	1.3285	50.3	-3.11346		Cryptococcus_sp._DSM108351	chr_8	1.1555	59.3	0.0589398		Kwoniella_heveanensis_CBS569	chr_2	4.2295	54.3	2.38451		Kwoniella_mangrovensis_CBS8507	ctg_2	4.0095	43.8	-1.11782
Cryptococcus_amylolentus_CBS6273	MEKH01000007.1	1.3295	54.7	1.28654		Cryptococcus_sp._DSM108351	chr_8	1.1565	57.2	-2.04106		Kwoniella_heveanensis_CBS569	chr_2	4.2305	54.6	2.68451		Kwoniella_mangrovensis_CBS8507	ctg_2	4.0105	44.8	-0.117821
Cryptococcus_amylolentus_CBS6273	MEKH01000007.1	1.3305	49.3	-4.11346		Cryptococcus_sp._DSM108351	chr_8	1.1575	60.4	1.15894		Kwoniella_heveanensis_CBS569	chr_2	4.2315	51.2	-0.715489		Kwoniella_mangrovensis_CBS8507	ctg_2	4.0115	44.5	-0.417821
Cryptococcus_amylolentus_CBS6273	MEKH01000007.1	1.3315	56.6	3.18654		Cryptococcus_sp._DSM108351	chr_8	1.1585	56	-3.24106		Kwoniella_heveanensis_CBS569	chr_2	4.2325	48.8	-3.11549		Kwoniella_mangrovensis_CBS8507	ctg_2	4.0125	45.1	0.182179
Cryptococcus_amylolentus_CBS6273	MEKH01000007.1	1.3325	55.2	1.78654		Cryptococcus_sp._DSM108351	chr_8	1.1595	57.5	-1.74106		Kwoniella_heveanensis_CBS569	chr_2	4.2335	50.7	-1.21549		Kwoniella_mangrovensis_CBS8507	ctg_2	4.0135	44.3	-0.617821
Cryptococcus_amylolentus_CBS6273	MEKH01000007.1	1.3335	59	5.58654		Cryptococcus_sp._DSM108351	chr_8	1.1605	55.5	-3.74106		Kwoniella_heveanensis_CBS569	chr_2	4.2345	51.6	-0.315489		Kwoniella_mangrovensis_CBS8507	ctg_2	4.0145	46.5	1.58218
Cryptococcus_amylolentus_CBS6273	MEKH01000007.1	1.3345	53.3	-0.113459		Cryptococcus_sp._DSM108351	chr_8	1.1615	56.5	-2.74106		Kwoniella_heveanensis_CBS569	chr_2	4.2355	51.6	-0.315489		Kwoniella_mangrovensis_CBS8507	ctg_2	4.0155	47.9	2.98218
Cryptococcus_amylolentus_CBS6273	MEKH01000007.1	1.3355	53.8	0.386541		Cryptococcus_sp._DSM108351	chr_8	1.1625	59.2	-0.0410602		Kwoniella_heveanensis_CBS569	chr_2	4.2365	52.8	0.884511		Kwoniella_mangrovensis_CBS8507	ctg_2	4.0165	43.5	-1.41782
Cryptococcus_amylolentus_CBS6273	MEKH01000007.1	1.3365	58.7	5.28654		Cryptococcus_sp._DSM108351	chr_8	1.1635	61.2	1.95894		Kwoniella_heveanensis_CBS569	chr_2	4.2375	52	0.0845112		Kwoniella_mangrovensis_CBS8507	ctg_2	4.0175	46	1.08218
Cryptococcus_amylolentus_CBS6273	MEKH01000007.1	1.3375	59.6	6.18654		Cryptococcus_sp._DSM108351	chr_8	1.1645	58.6	-0.64106		Kwoniella_heveanensis_CBS569	chr_2	4.2385	49.8	-2.11549		Kwoniella_mangrovensis_CBS8507	ctg_2	4.0185	47.4	2.48218
Cryptococcus_amylolentus_CBS6273	MEKH01000007.1	1.3385	58.8	5.38654		Cryptococcus_sp._DSM108351	chr_8	1.1655	63.5	4.25894		Kwoniella_heveanensis_CBS569	chr_2	4.2395	56.5	4.58451		Kwoniella_mangrovensis_CBS8507	ctg_2	4.0195	43.1	-1.81782
Cryptococcus_amylolentus_CBS6273	MEKH01000007.1	1.3395	52.2	-1.21346		Cryptococcus_sp._DSM108351	chr_8	1.1665	63.3	4.05894		Kwoniella_heveanensis_CBS569	chr_2	4.2405	54.4	2.48451		Kwoniella_mangrovensis_CBS8507	ctg_2	4.0205	44.5	-0.417821
Cryptococcus_amylolentus_CBS6273	MEKH01000007.1	1.3405	54	0.586541		Cryptococcus_sp._DSM108351	chr_8	1.1675	66.7	7.45894		Kwoniella_heveanensis_CBS569	chr_2	4.2415	54.2	2.28451		Kwoniella_mangrovensis_CBS8507	ctg_2	4.0215	42.8	-2.11782
Cryptococcus_amylolentus_CBS6273	MEKH01000007.1	1.3415	53.9	0.486541		Cryptococcus_sp._DSM108351	chr_8	1.1685	68.4	9.15894		Kwoniella_heveanensis_CBS569	chr_2	4.2425	50.1	-1.81549		Kwoniella_mangrovensis_CBS8507	ctg_2	4.0225	45.5	0.582179
Cryptococcus_amylolentus_CBS6273	MEKH01000007.1	1.3425	54.7	1.28654		Cryptococcus_sp._DSM108351	chr_8	1.1695	65.8	6.55894		Kwoniella_heveanensis_CBS569	chr_2	4.2435	52.3	0.384511		Kwoniella_mangrovensis_CBS8507	ctg_2	4.0235	45.8	0.882179
Cryptococcus_amylolentus_CBS6273	MEKH01000007.1	1.3435	51.7	-1.71346		Cryptococcus_sp._DSM108351	chr_8	1.1705	60.7	1.45894		Kwoniella_heveanensis_CBS569	chr_2	4.2445	52.7	0.784511		Kwoniella_mangrovensis_CBS8507	ctg_2	4.0245	43.3	-1.61782
Cryptococcus_amylolentus_CBS6273	MEKH01000007.1	1.3445	51.4	-2.01346		Cryptococcus_sp._DSM108351	chr_8	1.1715	61.6	2.35894		Kwoniella_heveanensis_CBS569	chr_2	4.2455	50	-1.91549		Kwoniella_mangrovensis_CBS8507	ctg_2	4.0255	43.5	-1.41782
Cryptococcus_amylolentus_CBS6273	MEKH01000007.1	1.3455	53.3	-0.113459		Cryptococcus_sp._DSM108351	chr_8	1.1725	59.9	0.65894		Kwoniella_heveanensis_CBS569	chr_2	4.2465	55	3.08451		Kwoniella_mangrovensis_CBS8507	ctg_2	4.0265	46.1	1.18218
Cryptococcus_amylolentus_CBS6273	MEKH01000007.1	1.3465	59.3	5.88654		Cryptococcus_sp._DSM108351	chr_8	1.1735	60.6	1.35894		Kwoniella_heveanensis_CBS569	chr_2	4.2475	56.5	4.58451		Kwoniella_mangrovensis_CBS8507	ctg_2	4.0275	46.4	1.48218
Cryptococcus_amylolentus_CBS6273	MEKH01000007.1	1.3475	55.5	2.08654		Cryptococcus_sp._DSM108351	chr_8	1.1745	59.5	0.25894		Kwoniella_heveanensis_CBS569	chr_2	4.2485	47.6	-4.31549		Kwoniella_mangrovensis_CBS8507	ctg_2	4.0285	43.1	-1.81782
Cryptococcus_amylolentus_CBS6273	MEKH01000007.1	1.3485	54.2	0.786541		Cryptococcus_sp._DSM108351	chr_8	1.1755	57.7	-1.54106		Kwoniella_heveanensis_CBS569	chr_2	4.2495	50.7	-1.21549		Kwoniella_mangrovensis_CBS8507	ctg_2	4.0295	46	1.08218
Cryptococcus_amylolentus_CBS6273	MEKH01000007.1	1.3495	50.4	-3.01346		Cryptococcus_sp._DSM108351	chr_8	1.1765	54.4	-4.84106		Kwoniella_heveanensis_CBS569	chr_2	4.2505	52.6	0.684511		Kwoniella_mangrovensis_CBS8507	ctg_2	4.0305	50	5.08218
Cryptococcus_amylolentus_CBS6273	MEKH01000007.1	1.3505	53.6	0.186541		Cryptococcus_sp._DSM108351	chr_8	1.1775	54.1	-5.14106		Kwoniella_heveanensis_CBS569	chr_2	4.2515	53.5	1.58451		Kwoniella_mangrovensis_CBS8507	ctg_2	4.0315	42.9	-2.01782
Cryptococcus_amylolentus_CBS6273	MEKH01000007.1	1.3515	54.5	1.08654		Cryptococcus_sp._DSM108351	chr_8	1.1785	60.8	1.55894		Kwoniella_heveanensis_CBS569	chr_2	4.2525	52	0.0845112		Kwoniella_mangrovensis_CBS8507	ctg_2	4.0325	42.9	-2.01782
Cryptococcus_amylolentus_CBS6273	MEKH01000007.1	1.3525	50.2	-3.21346		Cryptococcus_sp._DSM108351	chr_8	1.1795	56.7	-2.54106		Kwoniella_heveanensis_CBS569	chr_2	4.2535	48.9	-3.01549		Kwoniella_mangrovensis_CBS8507	ctg_2	4.0335	44.1	-0.817821
Cryptococcus_amylolentus_CBS6273	MEKH01000007.1	1.3535	49.2	-4.21346		Cryptococcus_sp._DSM108351	chr_8	1.1805	57	-2.24106		Kwoniella_heveanensis_CBS569	chr_2	4.2545	52.5	0.584511		Kwoniella_mangrovensis_CBS8507	ctg_2	4.0345	44.1	-0.817821
Cryptococcus_amylolentus_CBS6273	MEKH01000007.1	1.3545	48.9	-4.51346		Cryptococcus_sp._DSM108351	chr_8	1.1815	63.2	3.95894		Kwoniella_heveanensis_CBS569	chr_2	4.2555	51.6	-0.315489		Kwoniella_mangrovensis_CBS8507	ctg_2	4.0355	46.7	1.78218
Cryptococcus_amylolentus_CBS6273	MEKH01000007.1	1.3555	47.3	-6.11346		Cryptococcus_sp._DSM108351	chr_8	1.1825	64.1	4.85894		Kwoniella_heveanensis_CBS569	chr_2	4.2565	50.5	-1.41549		Kwoniella_mangrovensis_CBS8507	ctg_2	4.0365	46.2	1.28218
Cryptococcus_amylolentus_CBS6273	MEKH01000007.1	1.3565	49.3	-4.11346		Cryptococcus_sp._DSM108351	chr_8	1.1835	66.2	6.95894		Kwoniella_heveanensis_CBS569	chr_2	4.2575	48.8	-3.11549		Kwoniella_mangrovensis_CBS8507	ctg_2	4.0375	53.8	8.88218
Cryptococcus_amylolentus_CBS6273	MEKH01000007.1	1.3575	46.6	-6.81346		Cryptococcus_sp._DSM108351	chr_8	1.1845	69	9.75894		Kwoniella_heveanensis_CBS569	chr_2	4.2585	50.4	-1.51549		Kwoniella_mangrovensis_CBS8507	ctg_2	4.0385	50.2	5.28218
Cryptococcus_amylolentus_CBS6273	MEKH01000007.1	1.3585	48.3	-5.11346		Cryptococcus_sp._DSM108351	chr_8	1.1855	62	2.75894		Kwoniella_heveanensis_CBS569	chr_2	4.2595	50.9	-1.01549		Kwoniella_mangrovensis_CBS8507	ctg_2	4.0395	48	3.08218
Cryptococcus_amylolentus_CBS6273	MEKH01000007.1	1.3595	51.3	-2.11346		Cryptococcus_sp._DSM108351	chr_8	1.1865	62.2	2.95894		Kwoniella_heveanensis_CBS569	chr_2	4.2605	49.6	-2.31549		Kwoniella_mangrovensis_CBS8507	ctg_2	4.0405	45.9	0.982179
Cryptococcus_amylolentus_CBS6273	MEKH01000007.1	1.3605	50.7	-2.71346		Cryptococcus_sp._DSM108351	chr_8	1.1875	63.1	3.85894		Kwoniella_heveanensis_CBS569	chr_2	4.2615	52.8	0.884511		Kwoniella_mangrovensis_CBS8507	ctg_2	4.0415	50.6	5.68218
Cryptococcus_amylolentus_CBS6273	MEKH01000007.1	1.3615	53.7	0.286541		Cryptococcus_sp._DSM108351	chr_8	1.1885	59.7	0.45894		Kwoniella_heveanensis_CBS569	chr_2	4.2625	50.8	-1.11549		Kwoniella_mangrovensis_CBS8507	ctg_2	4.0425	43.1	-1.81782
Cryptococcus_amylolentus_CBS6273	MEKH01000007.1	1.3625	53.2	-0.213459		Cryptococcus_sp._DSM108351	chr_8	1.1895	57.5	-1.74106		Kwoniella_heveanensis_CBS569	chr_2	4.2635	51.7	-0.215489		Kwoniella_mangrovensis_CBS8507	ctg_2	4.0435	43.8	-1.11782
Cryptococcus_amylolentus_CBS6273	MEKH01000007.1	1.3635	54.6	1.18654		Cryptococcus_sp._DSM108351	chr_8	1.1905	58.5	-0.74106		Kwoniella_heveanensis_CBS569	chr_2	4.2645	52.7	0.784511		Kwoniella_mangrovensis_CBS8507	ctg_2	4.0445	42.9	-2.01782
Cryptococcus_amylolentus_CBS6273	MEKH01000007.1	1.3645	55.2	1.78654		Cryptococcus_sp._DSM108351	chr_8	1.1915	62	2.75894		Kwoniella_heveanensis_CBS569	chr_2	4.2655	53.2	1.28451		Kwoniella_mangrovensis_CBS8507	ctg_2	4.0455	40.2	-4.71782
Cryptococcus_amylolentus_CBS6273	MEKH01000007.1	1.3655	53.3	-0.113459		Cryptococcus_sp._DSM108351	chr_8	1.1925	58.9	-0.34106		Kwoniella_heveanensis_CBS569	chr_2	4.2665	50	-1.91549		Kwoniella_mangrovensis_CBS8507	ctg_2	4.0465	42.8	-2.11782
Cryptococcus_amylolentus_CBS6273	MEKH01000007.1	1.3665	51.8	-1.61346		Cryptococcus_sp._DSM108351	chr_8	1.1935	60	0.75894		Kwoniella_heveanensis_CBS569	chr_2	4.2675	52.2	0.284511		Kwoniella_mangrovensis_CBS8507	ctg_2	4.0475	48.5	3.58218
Cryptococcus_amylolentus_CBS6273	MEKH01000007.1	1.3675	53.1	-0.313459		Cryptococcus_sp._DSM108351	chr_8	1.1945	57.5	-1.74106		Kwoniella_heveanensis_CBS569	chr_2	4.2685	52.9	0.984511		Kwoniella_mangrovensis_CBS8507	ctg_2	4.0485	49	4.08218
Cryptococcus_amylolentus_CBS6273	MEKH01000007.1	1.3685	50.3	-3.11346		Cryptococcus_sp._DSM108351	chr_8	1.1955	62.2	2.95894		Kwoniella_heveanensis_CBS569	chr_2	4.2695	51.9	-0.0154888		Kwoniella_mangrovensis_CBS8507	ctg_2	4.0495	43	-1.91782
Cryptococcus_amylolentus_CBS6273	MEKH01000007.1	1.3695	57.7	4.28654		Cryptococcus_sp._DSM108351	chr_8	1.1965	55.3	-3.94106		Kwoniella_heveanensis_CBS569	chr_2	4.2705	50.3	-1.61549		Kwoniella_mangrovensis_CBS8507	ctg_2	4.0505	47.9	2.98218
Cryptococcus_amylolentus_CBS6273	MEKH01000007.1	1.3705	52.3	-1.11346		Cryptococcus_sp._DSM108351	chr_8	1.1975	60.5	1.25894		Kwoniella_heveanensis_CBS569	chr_2	4.2715	50.7	-1.21549		Kwoniella_mangrovensis_CBS8507	ctg_2	4.0515	45.7	0.782179
Cryptococcus_amylolentus_CBS6273	MEKH01000007.1	1.3715	52.6	-0.813459		Cryptococcus_sp._DSM108351	chr_8	1.1985	56.8	-2.44106		Kwoniella_heveanensis_CBS569	chr_2	4.2725	49.5	-2.41549		Kwoniella_mangrovensis_CBS8507	ctg_2	4.0525	44.9	-0.0178207
Cryptococcus_amylolentus_CBS6273	MEKH01000007.1	1.3725	59.4	5.98654		Cryptococcus_sp._DSM108351	chr_8	1.1995	55.9	-3.34106		Kwoniella_heveanensis_CBS569	chr_2	4.2735	48.1	-3.81549		Kwoniella_mangrovensis_CBS8507	ctg_2	4.0535	42.4	-2.51782
Cryptococcus_amylolentus_CBS6273	MEKH01000007.1	1.3735	58.6	5.18654		Cryptococcus_sp._DSM108351	chr_8	1.2005	62.2	2.95894		Kwoniella_heveanensis_CBS569	chr_2	4.2745	51.9	-0.0154888		Kwoniella_mangrovensis_CBS8507	ctg_2	4.0545	44.1	-0.817821
Cryptococcus_amylolentus_CBS6273	MEKH01000007.1	1.3745	50.9	-2.51346		Cryptococcus_sp._DSM108351	chr_8	1.2015	64.3	5.05894		Kwoniella_heveanensis_CBS569	chr_2	4.2755	53.2	1.28451		Kwoniella_mangrovensis_CBS8507	ctg_2	4.0555	40.9	-4.01782
Cryptococcus_amylolentus_CBS6273	MEKH01000007.1	1.3755	50.7	-2.71346		Cryptococcus_sp._DSM108351	chr_8	1.2025	64.6	5.35894		Kwoniella_heveanensis_CBS569	chr_2	4.2765	50.6	-1.31549		Kwoniella_mangrovensis_CBS8507	ctg_2	4.0565	44.2	-0.717821
Cryptococcus_amylolentus_CBS6273	MEKH01000007.1	1.3765	49.8	-3.61346		Cryptococcus_sp._DSM108351	chr_8	1.2035	68.1	8.85894		Kwoniella_heveanensis_CBS569	chr_2	4.2775	51.5	-0.415489		Kwoniella_mangrovensis_CBS8507	ctg_2	4.0575	50.2	5.28218
Cryptococcus_amylolentus_CBS6273	MEKH01000007.1	1.3775	53.7	0.286541		Cryptococcus_sp._DSM108351	chr_8	1.2045	60.8	1.55894		Kwoniella_heveanensis_CBS569	chr_2	4.2785	47.2	-4.71549		Kwoniella_mangrovensis_CBS8507	ctg_2	4.0585	46.8	1.88218
Cryptococcus_amylolentus_CBS6273	MEKH01000007.1	1.3785	50.5	-2.91346		Cryptococcus_sp._DSM108351	chr_8	1.2055	69	9.75894		Kwoniella_heveanensis_CBS569	chr_2	4.2795	44.8	-7.11549		Kwoniella_mangrovensis_CBS8507	ctg_2	4.0595	46.1	1.18218
Cryptococcus_amylolentus_CBS6273	MEKH01000007.1	1.3795	51.9	-1.51346		Cryptococcus_sp._DSM108351	chr_8	1.2065	59.6	0.35894		Kwoniella_heveanensis_CBS569	chr_2	4.2805	55.9	3.98451		Kwoniella_mangrovensis_CBS8507	ctg_2	4.0605	47.3	2.38218
Cryptococcus_amylolentus_CBS6273	MEKH01000007.1	1.3805	50.5	-2.91346		Cryptococcus_sp._DSM108351	chr_8	1.2075	55.5	-3.74106		Kwoniella_heveanensis_CBS569	chr_2	4.2815	54.9	2.98451		Kwoniella_mangrovensis_CBS8507	ctg_2	4.0615	45.4	0.482179
Cryptococcus_amylolentus_CBS6273	MEKH01000007.1	1.3815	49.8	-3.61346		Cryptococcus_sp._DSM108351	chr_8	1.2085	60	0.75894		Kwoniella_heveanensis_CBS569	chr_2	4.2825	56.7	4.78451		Kwoniella_mangrovensis_CBS8507	ctg_2	4.0625	52.5	7.58218
Cryptococcus_amylolentus_CBS6273	MEKH01000007.1	1.3825	50	-3.41346		Cryptococcus_sp._DSM108351	chr_8	1.2095	57.3	-1.94106		Kwoniella_heveanensis_CBS569	chr_2	4.2835	59.2	7.28451		Kwoniella_mangrovensis_CBS8507	ctg_2	4.0635	50.2	5.28218
Cryptococcus_amylolentus_CBS6273	MEKH01000007.1	1.3835	53.5	0.0865409		Cryptococcus_sp._DSM108351	chr_8	1.2105	58.2	-1.04106		Kwoniella_heveanensis_CBS569	chr_2	4.2845	50.3	-1.61549		Kwoniella_mangrovensis_CBS8507	ctg_2	4.0645	50.7	5.78218
Cryptococcus_amylolentus_CBS6273	MEKH01000007.1	1.3845	55.1	1.68654		Cryptococcus_sp._DSM108351	chr_8	1.2115	56.8	-2.44106		Kwoniella_heveanensis_CBS569	chr_2	4.2855	49.7	-2.21549		Kwoniella_mangrovensis_CBS8507	ctg_2	4.0655	46.4	1.48218
Cryptococcus_amylolentus_CBS6273	MEKH01000007.1	1.3855	58.1	4.68654		Cryptococcus_sp._DSM108351	chr_8	1.2125	54.5	-4.74106		Kwoniella_heveanensis_CBS569	chr_2	4.2865	50.5	-1.41549		Kwoniella_mangrovensis_CBS8507	ctg_2	4.0665	46.8	1.88218
Cryptococcus_amylolentus_CBS6273	MEKH01000007.1	1.3865	59.9	6.48654		Cryptococcus_sp._DSM108351	chr_8	1.2135	53.8	-5.44106		Kwoniella_heveanensis_CBS569	chr_2	4.2875	50.1	-1.81549		Kwoniella_mangrovensis_CBS8507	ctg_2	4.0675	44.5	-0.417821
Cryptococcus_amylolentus_CBS6273	MEKH01000007.1	1.3875	57.2	3.78654		Cryptococcus_sp._DSM108351	chr_8	1.2145	49.1	-10.1411		Kwoniella_heveanensis_CBS569	chr_2	4.2885	48.9	-3.01549		Kwoniella_mangrovensis_CBS8507	ctg_2	4.0685	44.7	-0.217821
Cryptococcus_amylolentus_CBS6273	MEKH01000007.1	1.3885	55.6	2.18654		Cryptococcus_sp._DSM108351	chr_8	1.2155	55.6	-3.64106		Kwoniella_heveanensis_CBS569	chr_2	4.2895	49.6	-2.31549		Kwoniella_mangrovensis_CBS8507	ctg_2	4.0695	43.6	-1.31782
Cryptococcus_amylolentus_CBS6273	MEKH01000007.1	1.3895	57.2	3.78654		Cryptococcus_sp._DSM108351	chr_8	1.2165	58.6	-0.64106		Kwoniella_heveanensis_CBS569	chr_2	4.2905	52.5	0.584511		Kwoniella_mangrovensis_CBS8507	ctg_2	4.0705	42.9	-2.01782
Cryptococcus_amylolentus_CBS6273	MEKH01000007.1	1.3905	50.4	-3.01346		Cryptococcus_sp._DSM108351	chr_8	1.2175	63	3.75894		Kwoniella_heveanensis_CBS569	chr_2	4.2915	53.4	1.48451		Kwoniella_mangrovensis_CBS8507	ctg_2	4.0715	43.3	-1.61782
Cryptococcus_amylolentus_CBS6273	MEKH01000007.1	1.3915	51	-2.41346		Cryptococcus_sp._DSM108351	chr_8	1.2185	55.2	-4.04106		Kwoniella_heveanensis_CBS569	chr_2	4.2925	55.8	3.88451		Kwoniella_mangrovensis_CBS8507	ctg_2	4.0725	46	1.08218
Cryptococcus_amylolentus_CBS6273	MEKH01000007.1	1.3925	50.4	-3.01346		Cryptococcus_sp._DSM108351	chr_8	1.2195	62.4	3.15894		Kwoniella_heveanensis_CBS569	chr_2	4.2935	55.9	3.98451		Kwoniella_mangrovensis_CBS8507	ctg_2	4.0735	50.2	5.28218
Cryptococcus_amylolentus_CBS6273	MEKH01000007.1	1.3935	51.4	-2.01346		Cryptococcus_sp._DSM108351	chr_8	1.2205	54.8	-4.44106		Kwoniella_heveanensis_CBS569	chr_2	4.2945	57.5	5.58451		Kwoniella_mangrovensis_CBS8507	ctg_2	4.0745	51.6	6.68218
Cryptococcus_amylolentus_CBS6273	MEKH01000007.1	1.3945	49.6	-3.81346		Cryptococcus_sp._DSM108351	chr_8	1.2215	57.2	-2.04106		Kwoniella_heveanensis_CBS569	chr_2	4.2955	55.2	3.28451		Kwoniella_mangrovensis_CBS8507	ctg_2	4.0755	49.5	4.58218
Cryptococcus_amylolentus_CBS6273	MEKH01000007.1	1.3955	54.2	0.786541		Cryptococcus_sp._DSM108351	chr_8	1.2225	59.5	0.25894		Kwoniella_heveanensis_CBS569	chr_2	4.2965	53.6	1.68451		Kwoniella_mangrovensis_CBS8507	ctg_2	4.0765	41	-3.91782
Cryptococcus_amylolentus_CBS6273	MEKH01000007.1	1.3965	54.7	1.28654		Cryptococcus_sp._DSM108351	chr_8	1.2235	59	-0.24106		Kwoniella_heveanensis_CBS569	chr_2	4.2975	50.9	-1.01549		Kwoniella_mangrovensis_CBS8507	ctg_2	4.0775	45.6	0.682179
Cryptococcus_amylolentus_CBS6273	MEKH01000007.1	1.3975	55.4	1.98654		Cryptococcus_sp._DSM108351	chr_8	1.2245	58.7	-0.54106		Kwoniella_heveanensis_CBS569	chr_2	4.2985	54	2.08451		Kwoniella_mangrovensis_CBS8507	ctg_2	4.0785	50.2	5.28218
Cryptococcus_amylolentus_CBS6273	MEKH01000007.1	1.3985	54	0.586541		Cryptococcus_sp._DSM108351	chr_8	1.2255	57.6	-1.64106		Kwoniella_heveanensis_CBS569	chr_2	4.2995	48.7	-3.21549		Kwoniella_mangrovensis_CBS8507	ctg_2	4.0795	44.7	-0.217821
Cryptococcus_amylolentus_CBS6273	MEKH01000007.1	1.3995	54.7	1.28654		Cryptococcus_sp._DSM108351	chr_8	1.2265	57.7	-1.54106		Kwoniella_heveanensis_CBS569	chr_2	4.3005	53.6	1.68451		Kwoniella_mangrovensis_CBS8507	ctg_2	4.0805	42.1	-2.81782
Cryptococcus_amylolentus_CBS6273	MEKH01000007.1	1.4005	55.3	1.88654		Cryptococcus_sp._DSM108351	chr_8	1.2275	57.8	-1.44106		Kwoniella_heveanensis_CBS569	chr_2	4.3015	48.8	-3.11549		Kwoniella_mangrovensis_CBS8507	ctg_2	4.0815	46.2	1.28218
Cryptococcus_amylolentus_CBS6273	MEKH01000007.1	1.4015	50.6	-2.81346		Cryptococcus_sp._DSM108351	chr_8	1.2285	56.8	-2.44106		Kwoniella_heveanensis_CBS569	chr_2	4.3025	51.3	-0.615489		Kwoniella_mangrovensis_CBS8507	ctg_2	4.0825	51.4	6.48218
Cryptococcus_amylolentus_CBS6273	MEKH01000007.1	1.4025	60.8	7.38654		Cryptococcus_sp._DSM108351	chr_8	1.2295	57.4	-1.84106		Kwoniella_heveanensis_CBS569	chr_2	4.3035	53	1.08451		Kwoniella_mangrovensis_CBS8507	ctg_2	4.0835	51.6	6.68218
Cryptococcus_amylolentus_CBS6273	MEKH01000007.1	1.4035	52.6	-0.813459		Cryptococcus_sp._DSM108351	chr_8	1.2305	54.9	-4.34106		Kwoniella_heveanensis_CBS569	chr_2	4.3045	50.6	-1.31549		Kwoniella_mangrovensis_CBS8507	ctg_2	4.0845	48.9	3.98218
Cryptococcus_amylolentus_CBS6273	MEKH01000007.1	1.4045	54.5	1.08654		Cryptococcus_sp._DSM108351	chr_8	1.2315	57.5	-1.74106		Kwoniella_heveanensis_CBS569	chr_2	4.3055	51.5	-0.415489		Kwoniella_mangrovensis_CBS8507	ctg_2	4.0855	49.5	4.58218
Cryptococcus_amylolentus_CBS6273	MEKH01000007.1	1.4055	59.4	5.98654		Cryptococcus_sp._DSM108351	chr_8	1.2325	59.2	-0.0410602		Kwoniella_heveanensis_CBS569	chr_2	4.3065	49.6	-2.31549		Kwoniella_mangrovensis_CBS8507	ctg_2	4.0865	46.8	1.88218
Cryptococcus_amylolentus_CBS6273	MEKH01000007.1	1.4065	54.6	1.18654		Cryptococcus_sp._DSM108351	chr_8	1.2335	56.7	-2.54106		Kwoniella_heveanensis_CBS569	chr_2	4.3075	52.2	0.284511		Kwoniella_mangrovensis_CBS8507	ctg_2	4.0875	46.7	1.78218
Cryptococcus_amylolentus_CBS6273	MEKH01000007.1	1.4075	49	-4.41346		Cryptococcus_sp._DSM108351	chr_8	1.2345	60.2	0.95894		Kwoniella_heveanensis_CBS569	chr_2	4.3085	52.9	0.984511		Kwoniella_mangrovensis_CBS8507	ctg_2	4.0885	43.7	-1.21782
Cryptococcus_amylolentus_CBS6273	MEKH01000007.1	1.4085	51.2	-2.21346		Cryptococcus_sp._DSM108351	chr_8	1.2355	56.6	-2.64106		Kwoniella_heveanensis_CBS569	chr_2	4.3095	54.4	2.48451		Kwoniella_mangrovensis_CBS8507	ctg_2	4.0895	47.8	2.88218
Cryptococcus_amylolentus_CBS6273	MEKH01000007.1	1.4095	49.6	-3.81346		Cryptococcus_sp._DSM108351	chr_8	1.2365	63.1	3.85894		Kwoniella_heveanensis_CBS569	chr_2	4.3105	52	0.0845112		Kwoniella_mangrovensis_CBS8507	ctg_2	4.0905	45.6	0.682179
Cryptococcus_amylolentus_CBS6273	MEKH01000007.1	1.4105	56	2.58654		Cryptococcus_sp._DSM108351	chr_8	1.2375	64.4	5.15894		Kwoniella_heveanensis_CBS569	chr_2	4.3115	52	0.0845112		Kwoniella_mangrovensis_CBS8507	ctg_2	4.0915	45.4	0.482179
Cryptococcus_amylolentus_CBS6273	MEKH01000007.1	1.4115	49.4	-4.01346		Cryptococcus_sp._DSM108351	chr_8	1.2385	61.8	2.55894		Kwoniella_heveanensis_CBS569	chr_2	4.3125	48.9	-3.01549		Kwoniella_mangrovensis_CBS8507	ctg_2	4.0925	47.4	2.48218
Cryptococcus_amylolentus_CBS6273	MEKH01000007.1	1.4125	48.9	-4.51346		Cryptococcus_sp._DSM108351	chr_8	1.2395	61.8	2.55894		Kwoniella_heveanensis_CBS569	chr_2	4.3135	51.1	-0.815489		Kwoniella_mangrovensis_CBS8507	ctg_2	4.0935	44.3	-0.617821
Cryptococcus_amylolentus_CBS6273	MEKH01000007.1	1.4135	51.5	-1.91346		Cryptococcus_sp._DSM108351	chr_8	1.2405	63.3	4.05894		Kwoniella_heveanensis_CBS569	chr_2	4.3145	51.3	-0.615489		Kwoniella_mangrovensis_CBS8507	ctg_2	4.0945	46.3	1.38218
Cryptococcus_amylolentus_CBS6273	MEKH01000007.1	1.4145	53.7	0.286541		Cryptococcus_sp._DSM108351	chr_8	1.2415	64.7	5.45894		Kwoniella_heveanensis_CBS569	chr_2	4.3155	55.2	3.28451		Kwoniella_mangrovensis_CBS8507	ctg_2	4.0955	40.5	-4.41782
Cryptococcus_amylolentus_CBS6273	MEKH01000007.1	1.4155	53.6	0.186541		Cryptococcus_sp._DSM108351	chr_8	1.2425	60.8	1.55894		Kwoniella_heveanensis_CBS569	chr_2	4.3165	54.9	2.98451		Kwoniella_mangrovensis_CBS8507	ctg_2	4.0965	47	2.08218
Cryptococcus_amylolentus_CBS6273	MEKH01000007.1	1.4165	56.3	2.88654		Cryptococcus_sp._DSM108351	chr_8	1.2435	62.4	3.15894		Kwoniella_heveanensis_CBS569	chr_2	4.3175	53.1	1.18451		Kwoniella_mangrovensis_CBS8507	ctg_2	4.0975	50.3	5.38218
Cryptococcus_amylolentus_CBS6273	MEKH01000007.1	1.4175	53.7	0.286541		Cryptococcus_sp._DSM108351	chr_8	1.2445	61.7	2.45894		Kwoniella_heveanensis_CBS569	chr_2	4.3185	52	0.0845112		Kwoniella_mangrovensis_CBS8507	ctg_2	4.0985	46.4	1.48218
Cryptococcus_amylolentus_CBS6273	MEKH01000007.1	1.4185	55	1.58654		Cryptococcus_sp._DSM108351	chr_8	1.2455	53.4	-5.84106		Kwoniella_heveanensis_CBS569	chr_2	4.3195	51.5	-0.415489		Kwoniella_mangrovensis_CBS8507	ctg_2	4.0995	47.6	2.68218
Cryptococcus_amylolentus_CBS6273	MEKH01000007.1	1.4195	54.9	1.48654		Cryptococcus_sp._DSM108351	chr_8	1.2465	57.1	-2.14106		Kwoniella_heveanensis_CBS569	chr_2	4.3205	48.4	-3.51549		Kwoniella_mangrovensis_CBS8507	ctg_2	4.1005	48.8	3.88218
Cryptococcus_amylolentus_CBS6273	MEKH01000007.1	1.4205	51.4	-2.01346		Cryptococcus_sp._DSM108351	chr_8	1.2475	56.4	-2.84106		Kwoniella_heveanensis_CBS569	chr_2	4.3215	55	3.08451		Kwoniella_mangrovensis_CBS8507	ctg_2	4.1015	49.9	4.98218
Cryptococcus_amylolentus_CBS6273	MEKH01000007.1	1.4215	55.9	2.48654		Cryptococcus_sp._DSM108351	chr_8	1.2485	57.7	-1.54106		Kwoniella_heveanensis_CBS569	chr_2	4.3225	49.1	-2.81549		Kwoniella_mangrovensis_CBS8507	ctg_2	4.1025	48.7	3.78218
Cryptococcus_amylolentus_CBS6273	MEKH01000007.1	1.4225	54.6	1.18654		Cryptococcus_sp._DSM108351	chr_8	1.2495	54.9	-4.34106		Kwoniella_heveanensis_CBS569	chr_2	4.3235	48.6	-3.31549		Kwoniella_mangrovensis_CBS8507	ctg_2	4.1035	42.4	-2.51782
Cryptococcus_amylolentus_CBS6273	MEKH01000007.1	1.4235	53.3	-0.113459		Cryptococcus_sp._DSM108351	chr_8	1.2505	57.8	-1.44106		Kwoniella_heveanensis_CBS569	chr_2	4.3245	52.6	0.684511		Kwoniella_mangrovensis_CBS8507	ctg_2	4.1045	47.1	2.18218
Cryptococcus_amylolentus_CBS6273	MEKH01000007.1	1.4245	52.4	-1.01346		Cryptococcus_sp._DSM108351	chr_8	1.2515	57.3	-1.94106		Kwoniella_heveanensis_CBS569	chr_2	4.3255	53.6	1.68451		Kwoniella_mangrovensis_CBS8507	ctg_2	4.1055	48.2	3.28218
Cryptococcus_amylolentus_CBS6273	MEKH01000007.1	1.4255	53.7	0.286541		Cryptococcus_sp._DSM108351	chr_8	1.2525	60.3	1.05894		Kwoniella_heveanensis_CBS569	chr_2	4.3265	54.6	2.68451		Kwoniella_mangrovensis_CBS8507	ctg_2	4.1065	47.9	2.98218
Cryptococcus_amylolentus_CBS6273	MEKH01000007.1	1.4265	52.1	-1.31346		Cryptococcus_sp._DSM108351	chr_8	1.2535	61.7	2.45894		Kwoniella_heveanensis_CBS569	chr_2	4.3275	52	0.0845112		Kwoniella_mangrovensis_CBS8507	ctg_2	4.1075	48.9	3.98218
Cryptococcus_amylolentus_CBS6273	MEKH01000007.1	1.4275	47	-6.41346		Cryptococcus_sp._DSM108351	chr_8	1.2545	59.6	0.35894		Kwoniella_heveanensis_CBS569	chr_2	4.3285	50.2	-1.71549		Kwoniella_mangrovensis_CBS8507	ctg_2	4.1085	47.1	2.18218
Cryptococcus_amylolentus_CBS6273	MEKH01000007.1	1.4285	52.5	-0.913459		Cryptococcus_sp._DSM108351	chr_8	1.2555	58.8	-0.44106		Kwoniella_heveanensis_CBS569	chr_2	4.3295	55.7	3.78451		Kwoniella_mangrovensis_CBS8507	ctg_2	4.1095	50.1	5.18218
Cryptococcus_amylolentus_CBS6273	MEKH01000007.1	1.4295	51.7	-1.71346		Cryptococcus_sp._DSM108351	chr_8	1.2565	54.4	-4.84106		Kwoniella_heveanensis_CBS569	chr_2	4.3305	55.4	3.48451		Kwoniella_mangrovensis_CBS8507	ctg_2	4.1105	46.8	1.88218
Cryptococcus_amylolentus_CBS6273	MEKH01000007.1	1.4305	52.7	-0.713459		Cryptococcus_sp._DSM108351	chr_8	1.2575	57.9	-1.34106		Kwoniella_heveanensis_CBS569	chr_2	4.3315	56.4	4.48451		Kwoniella_mangrovensis_CBS8507	ctg_2	4.1115	45.5	0.582179
Cryptococcus_amylolentus_CBS6273	MEKH01000007.1	1.4315	51.9	-1.51346		Cryptococcus_sp._DSM108351	chr_8	1.2585	59.9	0.65894		Kwoniella_heveanensis_CBS569	chr_2	4.3325	56.6	4.68451		Kwoniella_mangrovensis_CBS8507	ctg_2	4.1125	48.1	3.18218
Cryptococcus_amylolentus_CBS6273	MEKH01000007.1	1.4325	50.4	-3.01346		Cryptococcus_sp._DSM108351	chr_8	1.2595	64.2	4.95894		Kwoniella_heveanensis_CBS569	chr_2	4.3335	50.8	-1.11549		Kwoniella_mangrovensis_CBS8507	ctg_2	4.1135	45.4	0.482179
Cryptococcus_amylolentus_CBS6273	MEKH01000007.1	1.4335	49.7	-3.71346		Cryptococcus_sp._DSM108351	chr_8	1.2605	63.1	3.85894		Kwoniella_heveanensis_CBS569	chr_2	4.3345	53.9	1.98451		Kwoniella_mangrovensis_CBS8507	ctg_2	4.1145	45.8	0.882179
Cryptococcus_amylolentus_CBS6273	MEKH01000007.1	1.4345	53.1	-0.313459		Cryptococcus_sp._DSM108351	chr_8	1.2615	59.6	0.35894		Kwoniella_heveanensis_CBS569	chr_2	4.3355	49.4	-2.51549		Kwoniella_mangrovensis_CBS8507	ctg_2	4.1155	47.2	2.28218
Cryptococcus_amylolentus_CBS6273	MEKH01000007.1	1.4355	51	-2.41346		Cryptococcus_sp._DSM108351	chr_8	1.2625	61.4	2.15894		Kwoniella_heveanensis_CBS569	chr_2	4.3365	49.2	-2.71549		Kwoniella_mangrovensis_CBS8507	ctg_2	4.1165	49.1	4.18218
Cryptococcus_amylolentus_CBS6273	MEKH01000007.1	1.4365	56.6	3.18654		Cryptococcus_sp._DSM108351	chr_8	1.2635	55.2	-4.04106		Kwoniella_heveanensis_CBS569	chr_2	4.3375	51.5	-0.415489		Kwoniella_mangrovensis_CBS8507	ctg_2	4.1175	47.4	2.48218
Cryptococcus_amylolentus_CBS6273	MEKH01000007.1	1.4375	50.9	-2.51346		Cryptococcus_sp._DSM108351	chr_8	1.2645	57.7	-1.54106		Kwoniella_heveanensis_CBS569	chr_2	4.3385	47	-4.91549		Kwoniella_mangrovensis_CBS8507	ctg_2	4.1185	45.2	0.282179
Cryptococcus_amylolentus_CBS6273	MEKH01000007.1	1.4385	51.7	-1.71346		Cryptococcus_sp._DSM108351	chr_8	1.2655	64.4	5.15894		Kwoniella_heveanensis_CBS569	chr_2	4.3395	52.7	0.784511		Kwoniella_mangrovensis_CBS8507	ctg_2	4.1195	44.4	-0.517821
Cryptococcus_amylolentus_CBS6273	MEKH01000007.1	1.4395	48.7	-4.71346		Cryptococcus_sp._DSM108351	chr_8	1.2665	56.9	-2.34106		Kwoniella_heveanensis_CBS569	chr_2	4.3405	51.3	-0.615489		Kwoniella_mangrovensis_CBS8507	ctg_2	4.1205	47	2.08218
Cryptococcus_amylolentus_CBS6273	MEKH01000007.1	1.4405	50.8	-2.61346		Cryptococcus_sp._DSM108351	chr_8	1.2675	55.4	-3.84106		Kwoniella_heveanensis_CBS569	chr_2	4.3415	51	-0.915489		Kwoniella_mangrovensis_CBS8507	ctg_2	4.1215	45.3	0.382179
Cryptococcus_amylolentus_CBS6273	MEKH01000007.1	1.4415	58.4	4.98654		Cryptococcus_sp._DSM108351	chr_8	1.2685	59.1	-0.14106		Kwoniella_heveanensis_CBS569	chr_2	4.3425	52.2	0.284511		Kwoniella_mangrovensis_CBS8507	ctg_2	4.1225	47.1	2.18218
Cryptococcus_amylolentus_CBS6273	MEKH01000007.1	1.4425	60.6	7.18654		Cryptococcus_sp._DSM108351	chr_8	1.2695	52.3	-6.94106		Kwoniella_heveanensis_CBS569	chr_2	4.3435	54	2.08451		Kwoniella_mangrovensis_CBS8507	ctg_2	4.1235	48	3.08218
Cryptococcus_amylolentus_CBS6273	MEKH01000007.1	1.4435	52.4	-1.01346		Cryptococcus_sp._DSM108351	chr_8	1.2705	56.6	-2.64106		Kwoniella_heveanensis_CBS569	chr_2	4.3445	52.5	0.584511		Kwoniella_mangrovensis_CBS8507	ctg_2	4.1245	46.8	1.88218
Cryptococcus_amylolentus_CBS6273	MEKH01000007.1	1.4445	54.5	1.08654		Cryptococcus_sp._DSM108351	chr_8	1.2715	57.5	-1.74106		Kwoniella_heveanensis_CBS569	chr_2	4.3455	50	-1.91549		Kwoniella_mangrovensis_CBS8507	ctg_2	4.1255	45.9	0.982179
Cryptococcus_amylolentus_CBS6273	MEKH01000007.1	1.4455	53.2	-0.213459		Cryptococcus_sp._DSM108351	chr_8	1.2725	62.4	3.15894		Kwoniella_heveanensis_CBS569	chr_2	4.3465	49.8	-2.11549		Kwoniella_mangrovensis_CBS8507	ctg_2	4.1265	47.2	2.28218
Cryptococcus_amylolentus_CBS6273	MEKH01000007.1	1.4465	53.3	-0.113459		Cryptococcus_sp._DSM108351	chr_8	1.2735	62.9	3.65894		Kwoniella_heveanensis_CBS569	chr_2	4.3475	51.2	-0.715489		Kwoniella_mangrovensis_CBS8507	ctg_2	4.1275	48.6	3.68218
Cryptococcus_amylolentus_CBS6273	MEKH01000007.1	1.4475	51	-2.41346		Cryptococcus_sp._DSM108351	chr_8	1.2745	58.1	-1.14106		Kwoniella_heveanensis_CBS569	chr_2	4.3485	51.4	-0.515489		Kwoniella_mangrovensis_CBS8507	ctg_2	4.1285	49.6	4.68218
Cryptococcus_amylolentus_CBS6273	MEKH01000007.1	1.4485	52.9	-0.513459		Cryptococcus_sp._DSM108351	chr_8	1.2755	59.3	0.0589398		Kwoniella_heveanensis_CBS569	chr_2	4.3495	53.8	1.88451		Kwoniella_mangrovensis_CBS8507	ctg_2	4.1295	45.6	0.682179
Cryptococcus_amylolentus_CBS6273	MEKH01000007.1	1.4495	60.5	7.08654		Cryptococcus_sp._DSM108351	chr_8	1.2765	67.4	8.15894		Kwoniella_heveanensis_CBS569	chr_2	4.3505	49.6	-2.31549		Kwoniella_mangrovensis_CBS8507	ctg_2	4.1305	50.2	5.28218
Cryptococcus_amylolentus_CBS6273	MEKH01000007.1	1.4505	51.8	-1.61346		Cryptococcus_sp._DSM108351	chr_8	1.2775	69	9.75894		Kwoniella_heveanensis_CBS569	chr_2	4.3515	55.6	3.68451		Kwoniella_mangrovensis_CBS8507	ctg_2	4.1315	48.5	3.58218
Cryptococcus_amylolentus_CBS6273	MEKH01000007.1	1.4515	55.9	2.48654		Cryptococcus_sp._DSM108351	chr_8	1.2785	62.4	3.15894		Kwoniella_heveanensis_CBS569	chr_2	4.3525	51.1	-0.815489		Kwoniella_mangrovensis_CBS8507	ctg_2	4.1325	48.2	3.28218
Cryptococcus_amylolentus_CBS6273	MEKH01000007.1	1.4525	56.5	3.08654		Cryptococcus_sp._DSM108351	chr_8	1.2795	65.8	6.55894		Kwoniella_heveanensis_CBS569	chr_2	4.3535	52.1	0.184511		Kwoniella_mangrovensis_CBS8507	ctg_2	4.1335	48.1	3.18218
Cryptococcus_amylolentus_CBS6273	MEKH01000007.1	1.4535	55.4	1.98654		Cryptococcus_sp._DSM108351	chr_8	1.2805	65.9	6.65894		Kwoniella_heveanensis_CBS569	chr_2	4.3545	49.9	-2.01549		Kwoniella_mangrovensis_CBS8507	ctg_2	4.1345	51.5	6.58218
Cryptococcus_amylolentus_CBS6273	MEKH01000007.1	1.4545	57.1	3.68654		Cryptococcus_sp._DSM108351	chr_8	1.2815	61.4	2.15894		Kwoniella_heveanensis_CBS569	chr_2	4.3555	50.5	-1.41549		Kwoniella_mangrovensis_CBS8507	ctg_2	4.1355	46	1.08218
Cryptococcus_amylolentus_CBS6273	MEKH01000007.1	1.4555	48	-5.41346		Cryptococcus_sp._DSM108351	chr_8	1.2825	63.2	3.95894		Kwoniella_heveanensis_CBS569	chr_2	4.3565	52.6	0.684511		Kwoniella_mangrovensis_CBS8507	ctg_2	4.1365	44.7	-0.217821
Cryptococcus_amylolentus_CBS6273	MEKH01000008.1	0.0005	50.2	-3.21346		Cryptococcus_sp._DSM108351	chr_8	1.2835	52	-7.24106		Kwoniella_heveanensis_CBS569	chr_2	4.3575	55.4	3.48451		Kwoniella_mangrovensis_CBS8507	ctg_2	4.1375	50.4	5.48218
Cryptococcus_amylolentus_CBS6273	MEKH01000008.1	0.0015	57.2	3.78654		Cryptococcus_sp._DSM108351	chr_8	1.2845	58.2	-1.04106		Kwoniella_heveanensis_CBS569	chr_2	4.3585	57.3	5.38451		Kwoniella_mangrovensis_CBS8507	ctg_2	4.1385	48.8	3.88218
Cryptococcus_amylolentus_CBS6273	MEKH01000008.1	0.0025	59.6	6.18654		Cryptococcus_sp._DSM108351	chr_8	1.2855	59.6	0.35894		Kwoniella_heveanensis_CBS569	chr_2	4.3595	52.9	0.984511		Kwoniella_mangrovensis_CBS8507	ctg_2	4.1395	52.2	7.28218
Cryptococcus_amylolentus_CBS6273	MEKH01000008.1	0.0035	62.1538	8.74039		Cryptococcus_sp._DSM108351	chr_8	1.2865	55.5	-3.74106		Kwoniella_heveanensis_CBS569	chr_2	4.3605	53.3	1.38451		Kwoniella_mangrovensis_CBS8507	ctg_2	4.1405	50.6	5.68218
Cryptococcus_amylolentus_CBS6273	MEKH01000008.1	0.0045	51	-2.41346		Cryptococcus_sp._DSM108351	chr_8	1.2875	53.6	-5.64106		Kwoniella_heveanensis_CBS569	chr_2	4.3615	52.4	0.484511		Kwoniella_mangrovensis_CBS8507	ctg_2	4.1415	50.1	5.18218
Cryptococcus_amylolentus_CBS6273	MEKH01000008.1	0.0055	61.8	8.38654		Cryptococcus_sp._DSM108351	chr_8	1.2885	59.7	0.45894		Kwoniella_heveanensis_CBS569	chr_2	4.3625	52.4	0.484511		Kwoniella_mangrovensis_CBS8507	ctg_2	4.1425	38.8	-6.11782
Cryptococcus_amylolentus_CBS6273	MEKH01000008.1	0.0065	58.9	5.48654		Cryptococcus_sp._DSM108351	chr_8	1.2895	57.9	-1.34106		Kwoniella_heveanensis_CBS569	chr_2	4.3635	49.7	-2.21549		Kwoniella_mangrovensis_CBS8507	ctg_2	4.1435	45.2	0.282179
Cryptococcus_amylolentus_CBS6273	MEKH01000008.1	0.0075	52.3	-1.11346		Cryptococcus_sp._DSM108351	chr_8	1.2905	64.2	4.95894		Kwoniella_heveanensis_CBS569	chr_2	4.3645	52.5	0.584511		Kwoniella_mangrovensis_CBS8507	ctg_2	4.1445	45.3	0.382179
Cryptococcus_amylolentus_CBS6273	MEKH01000008.1	0.0085	54.1	0.686541		Cryptococcus_sp._DSM108351	chr_8	1.2915	63.3	4.05894		Kwoniella_heveanensis_CBS569	chr_2	4.3655	51.3	-0.615489		Kwoniella_mangrovensis_CBS8507	ctg_2	4.1455	43.2	-1.71782
Cryptococcus_amylolentus_CBS6273	MEKH01000008.1	0.0095	54.8	1.38654		Cryptococcus_sp._DSM108351	chr_8	1.2925	62.6	3.35894		Kwoniella_heveanensis_CBS569	chr_2	4.3665	54.2	2.28451		Kwoniella_mangrovensis_CBS8507	ctg_2	4.1465	45.6	0.682179
Cryptococcus_amylolentus_CBS6273	MEKH01000008.1	0.0105	53.6	0.186541		Cryptococcus_sp._DSM108351	chr_8	1.2935	64.7	5.45894		Kwoniella_heveanensis_CBS569	chr_2	4.3675	49.6	-2.31549		Kwoniella_mangrovensis_CBS8507	ctg_2	4.1475	45.3	0.382179
Cryptococcus_amylolentus_CBS6273	MEKH01000008.1	0.0115	53.4	-0.0134591		Cryptococcus_sp._DSM108351	chr_8	1.2945	60	0.75894		Kwoniella_heveanensis_CBS569	chr_2	4.3685	53.3	1.38451		Kwoniella_mangrovensis_CBS8507	ctg_2	4.1485	42.4	-2.51782
Cryptococcus_amylolentus_CBS6273	MEKH01000008.1	0.0125	48.9	-4.51346		Cryptococcus_sp._DSM108351	chr_8	1.2955	64.3	5.05894		Kwoniella_heveanensis_CBS569	chr_2	4.3695	51	-0.915489		Kwoniella_mangrovensis_CBS8507	ctg_2	4.1495	43.4	-1.51782
Cryptococcus_amylolentus_CBS6273	MEKH01000008.1	0.0135	51	-2.41346		Cryptococcus_sp._DSM108351	chr_8	1.2965	64.5	5.25894		Kwoniella_heveanensis_CBS569	chr_2	4.3705	53.3	1.38451		Kwoniella_mangrovensis_CBS8507	ctg_2	4.1505	42.4	-2.51782
Cryptococcus_amylolentus_CBS6273	MEKH01000008.1	0.0145	47.3	-6.11346		Cryptococcus_sp._DSM108351	chr_8	1.2975	60.4	1.15894		Kwoniella_heveanensis_CBS569	chr_2	4.3715	52.6	0.684511		Kwoniella_mangrovensis_CBS8507	ctg_2	4.1515	41.2	-3.71782
Cryptococcus_amylolentus_CBS6273	MEKH01000008.1	0.0155	50.8	-2.61346		Cryptococcus_sp._DSM108351	chr_8	1.2985	61.5	2.25894		Kwoniella_heveanensis_CBS569	chr_2	4.3725	50.4	-1.51549		Kwoniella_mangrovensis_CBS8507	ctg_2	4.1525	40	-4.91782
Cryptococcus_amylolentus_CBS6273	MEKH01000008.1	0.0165	50.9	-2.51346		Cryptococcus_sp._DSM108351	chr_8	1.2995	59.7	0.45894		Kwoniella_heveanensis_CBS569	chr_2	4.3735	51.6	-0.315489		Kwoniella_mangrovensis_CBS8507	ctg_2	4.1535	40.6	-4.31782
Cryptococcus_amylolentus_CBS6273	MEKH01000008.1	0.0175	51.6	-1.81346		Cryptococcus_sp._DSM108351	chr_8	1.3005	59.6	0.35894		Kwoniella_heveanensis_CBS569	chr_2	4.3745	51.2	-0.715489		Kwoniella_mangrovensis_CBS8507	ctg_2	4.1545	42.7	-2.21782
Cryptococcus_amylolentus_CBS6273	MEKH01000008.1	0.0185	51	-2.41346		Cryptococcus_sp._DSM108351	chr_8	1.3015	52.8	-6.44106		Kwoniella_heveanensis_CBS569	chr_2	4.3755	55.2	3.28451		Kwoniella_mangrovensis_CBS8507	ctg_2	4.1555	41	-3.91782
Cryptococcus_amylolentus_CBS6273	MEKH01000008.1	0.0195	55.4	1.98654		Cryptococcus_sp._DSM108351	chr_8	1.3025	57.3	-1.94106		Kwoniella_heveanensis_CBS569	chr_2	4.3765	50.4	-1.51549		Kwoniella_mangrovensis_CBS8507	ctg_2	4.1565	44.3	-0.617821
Cryptococcus_amylolentus_CBS6273	MEKH01000008.1	0.0205	54.6	1.18654		Cryptococcus_sp._DSM108351	chr_8	1.3035	58	-1.24106		Kwoniella_heveanensis_CBS569	chr_2	4.3775	50.9	-1.01549		Kwoniella_mangrovensis_CBS8507	ctg_2	4.1575	43.9	-1.01782
Cryptococcus_amylolentus_CBS6273	MEKH01000008.1	0.0215	50.2	-3.21346		Cryptococcus_sp._DSM108351	chr_8	1.3045	57	-2.24106		Kwoniella_heveanensis_CBS569	chr_2	4.3785	50.3	-1.61549		Kwoniella_mangrovensis_CBS8507	ctg_2	4.1585	46.5	1.58218
Cryptococcus_amylolentus_CBS6273	MEKH01000008.1	0.0225	48.7	-4.71346		Cryptococcus_sp._DSM108351	chr_8	1.3055	52.8	-6.44106		Kwoniella_heveanensis_CBS569	chr_2	4.3795	51.7	-0.215489		Kwoniella_mangrovensis_CBS8507	ctg_2	4.1595	44.6	-0.317821
Cryptococcus_amylolentus_CBS6273	MEKH01000008.1	0.0235	52.2	-1.21346		Cryptococcus_sp._DSM108351	chr_8	1.3065	56.3	-2.94106		Kwoniella_heveanensis_CBS569	chr_2	4.3805	48.1	-3.81549		Kwoniella_mangrovensis_CBS8507	ctg_2	4.1605	44.9	-0.0178207
Cryptococcus_amylolentus_CBS6273	MEKH01000008.1	0.0245	51.7	-1.71346		Cryptococcus_sp._DSM108351	chr_8	1.3075	60.2	0.95894		Kwoniella_heveanensis_CBS569	chr_2	4.3815	49.8	-2.11549		Kwoniella_mangrovensis_CBS8507	ctg_2	4.1615	45.2	0.282179
Cryptococcus_amylolentus_CBS6273	MEKH01000008.1	0.0255	51.1	-2.31346		Cryptococcus_sp._DSM108351	chr_8	1.3085	53.8	-5.44106		Kwoniella_heveanensis_CBS569	chr_2	4.3825	51.9	-0.0154888		Kwoniella_mangrovensis_CBS8507	ctg_2	4.1625	44.8	-0.117821
Cryptococcus_amylolentus_CBS6273	MEKH01000008.1	0.0265	49.6	-3.81346		Cryptococcus_sp._DSM108351	chr_8	1.3095	55.8	-3.44106		Kwoniella_heveanensis_CBS569	chr_2	4.3835	51.5	-0.415489		Kwoniella_mangrovensis_CBS8507	ctg_2	4.1635	44.9	-0.0178207
Cryptococcus_amylolentus_CBS6273	MEKH01000008.1	0.0275	48.8	-4.61346		Cryptococcus_sp._DSM108351	chr_9	0.0005	55.9	-3.34106		Kwoniella_heveanensis_CBS569	chr_2	4.3845	51.3	-0.615489		Kwoniella_mangrovensis_CBS8507	ctg_2	4.1645	44.9	-0.0178207
Cryptococcus_amylolentus_CBS6273	MEKH01000008.1	0.0285	47.9	-5.51346		Cryptococcus_sp._DSM108351	chr_9	0.0015	57.6	-1.64106		Kwoniella_heveanensis_CBS569	chr_2	4.3855	50.6	-1.31549		Kwoniella_mangrovensis_CBS8507	ctg_2	4.1655	45.9	0.982179
Cryptococcus_amylolentus_CBS6273	MEKH01000008.1	0.0295	55.3	1.88654		Cryptococcus_sp._DSM108351	chr_9	0.0025	59.4	0.15894		Kwoniella_heveanensis_CBS569	chr_2	4.3865	52.4	0.484511		Kwoniella_mangrovensis_CBS8507	ctg_2	4.1665	44.1	-0.817821
Cryptococcus_amylolentus_CBS6273	MEKH01000008.1	0.0305	55.9	2.48654		Cryptococcus_sp._DSM108351	chr_9	0.0035	57.4	-1.84106		Kwoniella_heveanensis_CBS569	chr_2	4.3875	52.7	0.784511		Kwoniella_mangrovensis_CBS8507	ctg_2	4.1675	49.3	4.38218
Cryptococcus_amylolentus_CBS6273	MEKH01000008.1	0.0315	57.2	3.78654		Cryptococcus_sp._DSM108351	chr_9	0.0045	55.9	-3.34106		Kwoniella_heveanensis_CBS569	chr_2	4.3885	54	2.08451		Kwoniella_mangrovensis_CBS8507	ctg_2	4.1685	49.1	4.18218
Cryptococcus_amylolentus_CBS6273	MEKH01000008.1	0.0325	53.5	0.0865409		Cryptococcus_sp._DSM108351	chr_9	0.0055	58.5	-0.74106		Kwoniella_heveanensis_CBS569	chr_2	4.3895	51.3	-0.615489		Kwoniella_mangrovensis_CBS8507	ctg_2	4.1695	48.7	3.78218
Cryptococcus_amylolentus_CBS6273	MEKH01000008.1	0.0335	55.4	1.98654		Cryptococcus_sp._DSM108351	chr_9	0.0065	52.9	-6.34106		Kwoniella_heveanensis_CBS569	chr_2	4.3905	52	0.0845112		Kwoniella_mangrovensis_CBS8507	ctg_2	4.1705	47.8	2.88218
Cryptococcus_amylolentus_CBS6273	MEKH01000008.1	0.0345	59	5.58654		Cryptococcus_sp._DSM108351	chr_9	0.0075	60.7	1.45894		Kwoniella_heveanensis_CBS569	chr_2	4.3915	52.1	0.184511		Kwoniella_mangrovensis_CBS8507	ctg_2	4.1715	56.3	11.3822
Cryptococcus_amylolentus_CBS6273	MEKH01000008.1	0.0355	52.2	-1.21346		Cryptococcus_sp._DSM108351	chr_9	0.0085	59.8	0.55894		Kwoniella_heveanensis_CBS569	chr_2	4.3925	52.8	0.884511		Kwoniella_mangrovensis_CBS8507	ctg_2	4.1725	49.3	4.38218
Cryptococcus_amylolentus_CBS6273	MEKH01000008.1	0.0365	58.5	5.08654		Cryptococcus_sp._DSM108351	chr_9	0.0095	61.3	2.05894		Kwoniella_heveanensis_CBS569	chr_2	4.3935	50.4	-1.51549		Kwoniella_mangrovensis_CBS8507	ctg_2	4.1735	48.8	3.88218
Cryptococcus_amylolentus_CBS6273	MEKH01000008.1	0.0375	60.6	7.18654		Cryptococcus_sp._DSM108351	chr_9	0.0105	63.7	4.45894		Kwoniella_heveanensis_CBS569	chr_2	4.3945	50.2	-1.71549		Kwoniella_mangrovensis_CBS8507	ctg_2	4.1745	53.6	8.68218
Cryptococcus_amylolentus_CBS6273	MEKH01000008.1	0.0385	51	-2.41346		Cryptococcus_sp._DSM108351	chr_9	0.0115	67.4	8.15894		Kwoniella_heveanensis_CBS569	chr_2	4.3955	52.3	0.384511		Kwoniella_mangrovensis_CBS8507	ctg_2	4.1755	51.4	6.48218
Cryptococcus_amylolentus_CBS6273	MEKH01000008.1	0.0395	57.6	4.18654		Cryptococcus_sp._DSM108351	chr_9	0.0125	64.5	5.25894		Kwoniella_heveanensis_CBS569	chr_2	4.3965	50.9	-1.01549		Kwoniella_mangrovensis_CBS8507	ctg_2	4.1765	47.6	2.68218
Cryptococcus_amylolentus_CBS6273	MEKH01000008.1	0.0405	52.7	-0.713459		Cryptococcus_sp._DSM108351	chr_9	0.0135	58.2	-1.04106		Kwoniella_heveanensis_CBS569	chr_2	4.3975	53.5	1.58451		Kwoniella_mangrovensis_CBS8507	ctg_2	4.1775	51.9	6.98218
Cryptococcus_amylolentus_CBS6273	MEKH01000008.1	0.0415	52.2	-1.21346		Cryptococcus_sp._DSM108351	chr_9	0.0145	58.3	-0.94106		Kwoniella_heveanensis_CBS569	chr_2	4.3985	49.7	-2.21549		Kwoniella_mangrovensis_CBS8507	ctg_2	4.1785	51.8	6.88218
Cryptococcus_amylolentus_CBS6273	MEKH01000008.1	0.0425	55.2	1.78654		Cryptococcus_sp._DSM108351	chr_9	0.0155	53.9	-5.34106		Kwoniella_heveanensis_CBS569	chr_2	4.3995	51.7	-0.215489		Kwoniella_mangrovensis_CBS8507	ctg_2	4.1795	50.3	5.38218
Cryptococcus_amylolentus_CBS6273	MEKH01000008.1	0.0435	55.1	1.68654		Cryptococcus_sp._DSM108351	chr_9	0.0165	55.9	-3.34106		Kwoniella_heveanensis_CBS569	chr_2	4.4005	52.6	0.684511		Kwoniella_mangrovensis_CBS8507	ctg_2	4.1805	47.6	2.68218
Cryptococcus_amylolentus_CBS6273	MEKH01000008.1	0.0445	54.2	0.786541		Cryptococcus_sp._DSM108351	chr_9	0.0175	58.2	-1.04106		Kwoniella_heveanensis_CBS569	chr_2	4.4015	54.3	2.38451		Kwoniella_mangrovensis_CBS8507	ctg_2	4.1815	50	5.08218
Cryptococcus_amylolentus_CBS6273	MEKH01000008.1	0.0455	50.9	-2.51346		Cryptococcus_sp._DSM108351	chr_9	0.0185	57.5	-1.74106		Kwoniella_heveanensis_CBS569	chr_2	4.4025	54.7	2.78451		Kwoniella_mangrovensis_CBS8507	ctg_2	4.1825	51.7	6.78218
Cryptococcus_amylolentus_CBS6273	MEKH01000008.1	0.0465	52.4	-1.01346		Cryptococcus_sp._DSM108351	chr_9	0.0195	56.3	-2.94106		Kwoniella_heveanensis_CBS569	chr_2	4.4035	51.4	-0.515489		Kwoniella_mangrovensis_CBS8507	ctg_2	4.1835	51.1	6.18218
Cryptococcus_amylolentus_CBS6273	MEKH01000008.1	0.0475	50.9	-2.51346		Cryptococcus_sp._DSM108351	chr_9	0.0205	55.3	-3.94106		Kwoniella_heveanensis_CBS569	chr_2	4.4045	50.2	-1.71549		Kwoniella_mangrovensis_CBS8507	ctg_2	4.1845	50.1	5.18218
Cryptococcus_amylolentus_CBS6273	MEKH01000008.1	0.0485	51.1	-2.31346		Cryptococcus_sp._DSM108351	chr_9	0.0215	53.4	-5.84106		Kwoniella_heveanensis_CBS569	chr_2	4.4055	52.5	0.584511		Kwoniella_mangrovensis_CBS8507	ctg_2	4.1855	49.6	4.68218
Cryptococcus_amylolentus_CBS6273	MEKH01000008.1	0.0495	53	-0.413459		Cryptococcus_sp._DSM108351	chr_9	0.0225	57.4	-1.84106		Kwoniella_heveanensis_CBS569	chr_2	4.4065	52.9	0.984511		Kwoniella_mangrovensis_CBS8507	ctg_2	4.1865	49.2	4.28218
Cryptococcus_amylolentus_CBS6273	MEKH01000008.1	0.0505	53	-0.413459		Cryptococcus_sp._DSM108351	chr_9	0.0235	66.7	7.45894		Kwoniella_heveanensis_CBS569	chr_2	4.4075	51.3	-0.615489		Kwoniella_mangrovensis_CBS8507	ctg_2	4.1875	52	7.08218
Cryptococcus_amylolentus_CBS6273	MEKH01000008.1	0.0515	53	-0.413459		Cryptococcus_sp._DSM108351	chr_9	0.0245	62.5	3.25894		Kwoniella_heveanensis_CBS569	chr_2	4.4085	54.1	2.18451		Kwoniella_mangrovensis_CBS8507	ctg_2	4.1885	46.9	1.98218
Cryptococcus_amylolentus_CBS6273	MEKH01000008.1	0.0525	46	-7.41346		Cryptococcus_sp._DSM108351	chr_9	0.0255	74.2	14.9589		Kwoniella_heveanensis_CBS569	chr_2	4.4095	50.7	-1.21549		Kwoniella_mangrovensis_CBS8507	ctg_2	4.1895	48.6	3.68218
Cryptococcus_amylolentus_CBS6273	MEKH01000008.1	0.0535	50.1	-3.31346		Cryptococcus_sp._DSM108351	chr_9	0.0265	76	16.7589		Kwoniella_heveanensis_CBS569	chr_2	4.4105	52	0.0845112		Kwoniella_mangrovensis_CBS8507	ctg_2	4.1905	50.8	5.88218
Cryptococcus_amylolentus_CBS6273	MEKH01000008.1	0.0545	49.5	-3.91346		Cryptococcus_sp._DSM108351	chr_9	0.0275	70.4	11.1589		Kwoniella_heveanensis_CBS569	chr_2	4.4115	49.8	-2.11549		Kwoniella_mangrovensis_CBS8507	ctg_2	4.1915	51.5	6.58218
Cryptococcus_amylolentus_CBS6273	MEKH01000008.1	0.0555	53	-0.413459		Cryptococcus_sp._DSM108351	chr_9	0.0285	65.8	6.55894		Kwoniella_heveanensis_CBS569	chr_2	4.4125	53.2	1.28451		Kwoniella_mangrovensis_CBS8507	ctg_2	4.1925	48.3	3.38218
Cryptococcus_amylolentus_CBS6273	MEKH01000008.1	0.0565	54.6	1.18654		Cryptococcus_sp._DSM108351	chr_9	0.0295	69	9.75894		Kwoniella_heveanensis_CBS569	chr_2	4.4135	53.5	1.58451		Kwoniella_mangrovensis_CBS8507	ctg_2	4.1935	49.7	4.78218
Cryptococcus_amylolentus_CBS6273	MEKH01000008.1	0.0575	50.3	-3.11346		Cryptococcus_sp._DSM108351	chr_9	0.0305	60.7	1.45894		Kwoniella_heveanensis_CBS569	chr_2	4.4145	51.2	-0.715489		Kwoniella_mangrovensis_CBS8507	ctg_2	4.1945	50.6	5.68218
Cryptococcus_amylolentus_CBS6273	MEKH01000008.1	0.0585	53.8	0.386541		Cryptococcus_sp._DSM108351	chr_9	0.0315	56.1	-3.14106		Kwoniella_heveanensis_CBS569	chr_2	4.4155	54.4	2.48451		Kwoniella_mangrovensis_CBS8507	ctg_2	4.1955	48.4	3.48218
Cryptococcus_amylolentus_CBS6273	MEKH01000008.1	0.0595	54.4	0.986541		Cryptococcus_sp._DSM108351	chr_9	0.0325	58.2	-1.04106		Kwoniella_heveanensis_CBS569	chr_2	4.4165	52.1	0.184511		Kwoniella_mangrovensis_CBS8507	ctg_2	4.1965	42.9	-2.01782
Cryptococcus_amylolentus_CBS6273	MEKH01000008.1	0.0605	51.4	-2.01346		Cryptococcus_sp._DSM108351	chr_9	0.0335	64.8	5.55894		Kwoniella_heveanensis_CBS569	chr_2	4.4175	50.6	-1.31549		Kwoniella_mangrovensis_CBS8507	ctg_2	4.1975	50.4	5.48218
Cryptococcus_amylolentus_CBS6273	MEKH01000008.1	0.0615	57.2	3.78654		Cryptococcus_sp._DSM108351	chr_9	0.0345	60.1	0.85894		Kwoniella_heveanensis_CBS569	chr_2	4.4185	51.3	-0.615489		Kwoniella_mangrovensis_CBS8507	ctg_2	4.1985	46.4	1.48218
Cryptococcus_amylolentus_CBS6273	MEKH01000008.1	0.0625	51.1	-2.31346		Cryptococcus_sp._DSM108351	chr_9	0.0355	54.8	-4.44106		Kwoniella_heveanensis_CBS569	chr_2	4.4195	47.5	-4.41549		Kwoniella_mangrovensis_CBS8507	ctg_2	4.1995	49.3	4.38218
Cryptococcus_amylolentus_CBS6273	MEKH01000008.1	0.0635	53.5	0.0865409		Cryptococcus_sp._DSM108351	chr_9	0.0365	56	-3.24106		Kwoniella_heveanensis_CBS569	chr_2	4.4205	52.8	0.884511		Kwoniella_mangrovensis_CBS8507	ctg_2	4.2005	49.2	4.28218
Cryptococcus_amylolentus_CBS6273	MEKH01000008.1	0.0645	51.9	-1.51346		Cryptococcus_sp._DSM108351	chr_9	0.0375	61.5	2.25894		Kwoniella_heveanensis_CBS569	chr_2	4.4215	54.2	2.28451		Kwoniella_mangrovensis_CBS8507	ctg_2	4.2015	47.8	2.88218
Cryptococcus_amylolentus_CBS6273	MEKH01000008.1	0.0655	52.8	-0.613459		Cryptococcus_sp._DSM108351	chr_9	0.0385	57.6	-1.64106		Kwoniella_heveanensis_CBS569	chr_2	4.4225	55	3.08451		Kwoniella_mangrovensis_CBS8507	ctg_2	4.2025	46	1.08218
Cryptococcus_amylolentus_CBS6273	MEKH01000008.1	0.0665	51.5	-1.91346		Cryptococcus_sp._DSM108351	chr_9	0.0395	64.4	5.15894		Kwoniella_heveanensis_CBS569	chr_2	4.4235	58.4	6.48451		Kwoniella_mangrovensis_CBS8507	ctg_2	4.2035	47.4	2.48218
Cryptococcus_amylolentus_CBS6273	MEKH01000008.1	0.0675	48.1	-5.31346		Cryptococcus_sp._DSM108351	chr_9	0.0405	65.2	5.95894		Kwoniella_heveanensis_CBS569	chr_2	4.4245	58.1	6.18451		Kwoniella_mangrovensis_CBS8507	ctg_2	4.2045	49.2	4.28218
Cryptococcus_amylolentus_CBS6273	MEKH01000008.1	0.0685	53.1	-0.313459		Cryptococcus_sp._DSM108351	chr_9	0.0415	59.5	0.25894		Kwoniella_heveanensis_CBS569	chr_2	4.4255	49.7	-2.21549		Kwoniella_mangrovensis_CBS8507	ctg_2	4.2055	43	-1.91782
Cryptococcus_amylolentus_CBS6273	MEKH01000008.1	0.0695	53.5	0.0865409		Cryptococcus_sp._DSM108351	chr_9	0.0425	54.5	-4.74106		Kwoniella_heveanensis_CBS569	chr_2	4.4265	47.2	-4.71549		Kwoniella_mangrovensis_CBS8507	ctg_2	4.2065	47.6	2.68218
Cryptococcus_amylolentus_CBS6273	MEKH01000008.1	0.0705	53.9	0.486541		Cryptococcus_sp._DSM108351	chr_9	0.0435	58.9	-0.34106		Kwoniella_heveanensis_CBS569	chr_2	4.4275	50.5	-1.41549		Kwoniella_mangrovensis_CBS8507	ctg_2	4.2075	50.8	5.88218
Cryptococcus_amylolentus_CBS6273	MEKH01000008.1	0.0715	59.5	6.08654		Cryptococcus_sp._DSM108351	chr_9	0.0445	60.2	0.95894		Kwoniella_heveanensis_CBS569	chr_2	4.4285	50.3	-1.61549		Kwoniella_mangrovensis_CBS8507	ctg_2	4.2085	47	2.08218
Cryptococcus_amylolentus_CBS6273	MEKH01000008.1	0.0725	62	8.58654		Cryptococcus_sp._DSM108351	chr_9	0.0455	56.6	-2.64106		Kwoniella_heveanensis_CBS569	chr_2	4.4295	48.6	-3.31549		Kwoniella_mangrovensis_CBS8507	ctg_2	4.2095	47.4	2.48218
Cryptococcus_amylolentus_CBS6273	MEKH01000008.1	0.0735	57	3.58654		Cryptococcus_sp._DSM108351	chr_9	0.0465	53.3	-5.94106		Kwoniella_heveanensis_CBS569	chr_2	4.4305	51.7	-0.215489		Kwoniella_mangrovensis_CBS8507	ctg_2	4.2105	47.7	2.78218
Cryptococcus_amylolentus_CBS6273	MEKH01000008.1	0.0745	57.6	4.18654		Cryptococcus_sp._DSM108351	chr_9	0.0475	65.6	6.35894		Kwoniella_heveanensis_CBS569	chr_2	4.4315	53.1	1.18451		Kwoniella_mangrovensis_CBS8507	ctg_2	4.2115	48.5	3.58218
Cryptococcus_amylolentus_CBS6273	MEKH01000008.1	0.0755	52.9	-0.513459		Cryptococcus_sp._DSM108351	chr_9	0.0485	65.8	6.55894		Kwoniella_heveanensis_CBS569	chr_2	4.4325	51.2	-0.715489		Kwoniella_mangrovensis_CBS8507	ctg_2	4.2125	47.1	2.18218
Cryptococcus_amylolentus_CBS6273	MEKH01000008.1	0.0765	57.1	3.68654		Cryptococcus_sp._DSM108351	chr_9	0.0495	62	2.75894		Kwoniella_heveanensis_CBS569	chr_2	4.4335	48.5	-3.41549		Kwoniella_mangrovensis_CBS8507	ctg_2	4.2135	46.4	1.48218
Cryptococcus_amylolentus_CBS6273	MEKH01000008.1	0.0775	60.2	6.78654		Cryptococcus_sp._DSM108351	chr_9	0.0505	63.8	4.55894		Kwoniella_heveanensis_CBS569	chr_2	4.4345	49.9	-2.01549		Kwoniella_mangrovensis_CBS8507	ctg_2	4.2145	45.3	0.382179
Cryptococcus_amylolentus_CBS6273	MEKH01000008.1	0.0785	51.3	-2.11346		Cryptococcus_sp._DSM108351	chr_9	0.0515	57.3	-1.94106		Kwoniella_heveanensis_CBS569	chr_2	4.4355	49.3	-2.61549		Kwoniella_mangrovensis_CBS8507	ctg_2	4.2155	45.7	0.782179
Cryptococcus_amylolentus_CBS6273	MEKH01000008.1	0.0795	52.8	-0.613459		Cryptococcus_sp._DSM108351	chr_9	0.0525	56.8	-2.44106		Kwoniella_heveanensis_CBS569	chr_2	4.4365	50.1	-1.81549		Kwoniella_mangrovensis_CBS8507	ctg_2	4.2165	45.7	0.782179
Cryptococcus_amylolentus_CBS6273	MEKH01000008.1	0.0805	47.9	-5.51346		Cryptococcus_sp._DSM108351	chr_9	0.0535	61.2	1.95894		Kwoniella_heveanensis_CBS569	chr_2	4.4375	53.6	1.68451		Kwoniella_mangrovensis_CBS8507	ctg_2	4.2175	48	3.08218
Cryptococcus_amylolentus_CBS6273	MEKH01000008.1	0.0815	53	-0.413459		Cryptococcus_sp._DSM108351	chr_9	0.0545	56.3	-2.94106		Kwoniella_heveanensis_CBS569	chr_2	4.4385	54.3	2.38451		Kwoniella_mangrovensis_CBS8507	ctg_2	4.2185	45.2	0.282179
Cryptococcus_amylolentus_CBS6273	MEKH01000008.1	0.0825	50.3	-3.11346		Cryptococcus_sp._DSM108351	chr_9	0.0555	57.4	-1.84106		Kwoniella_heveanensis_CBS569	chr_2	4.4395	50.7	-1.21549		Kwoniella_mangrovensis_CBS8507	ctg_2	4.2195	49.5	4.58218
Cryptococcus_amylolentus_CBS6273	MEKH01000008.1	0.0835	55.9	2.48654		Cryptococcus_sp._DSM108351	chr_9	0.0565	56.9	-2.34106		Kwoniella_heveanensis_CBS569	chr_2	4.4405	50.5	-1.41549		Kwoniella_mangrovensis_CBS8507	ctg_2	4.2205	46.9	1.98218
Cryptococcus_amylolentus_CBS6273	MEKH01000008.1	0.0845	52.9	-0.513459		Cryptococcus_sp._DSM108351	chr_9	0.0575	55.8	-3.44106		Kwoniella_heveanensis_CBS569	chr_2	4.4415	50.3	-1.61549		Kwoniella_mangrovensis_CBS8507	ctg_2	4.2215	45.9	0.982179
Cryptococcus_amylolentus_CBS6273	MEKH01000008.1	0.0855	52.2	-1.21346		Cryptococcus_sp._DSM108351	chr_9	0.0585	54.6	-4.64106		Kwoniella_heveanensis_CBS569	chr_2	4.4425	53.5	1.58451		Kwoniella_mangrovensis_CBS8507	ctg_2	4.2225	44.6	-0.317821
Cryptococcus_amylolentus_CBS6273	MEKH01000008.1	0.0865	54.4	0.986541		Cryptococcus_sp._DSM108351	chr_9	0.0595	59.7	0.45894		Kwoniella_heveanensis_CBS569	chr_2	4.4435	53.3	1.38451		Kwoniella_mangrovensis_CBS8507	ctg_2	4.2235	44.6	-0.317821
Cryptococcus_amylolentus_CBS6273	MEKH01000008.1	0.0875	53.3	-0.113459		Cryptococcus_sp._DSM108351	chr_9	0.0605	55.6	-3.64106		Kwoniella_heveanensis_CBS569	chr_2	4.4445	52.6	0.684511		Kwoniella_mangrovensis_CBS8507	ctg_2	4.2245	49	4.08218
Cryptococcus_amylolentus_CBS6273	MEKH01000008.1	0.0885	51.7	-1.71346		Cryptococcus_sp._DSM108351	chr_9	0.0615	55	-4.24106		Kwoniella_heveanensis_CBS569	chr_2	4.4455	50.4	-1.51549		Kwoniella_mangrovensis_CBS8507	ctg_2	4.2255	44.2	-0.717821
Cryptococcus_amylolentus_CBS6273	MEKH01000008.1	0.0895	51.4	-2.01346		Cryptococcus_sp._DSM108351	chr_9	0.0625	53.3	-5.94106		Kwoniella_heveanensis_CBS569	chr_2	4.4465	52.8	0.884511		Kwoniella_mangrovensis_CBS8507	ctg_2	4.2265	46.2	1.28218
Cryptococcus_amylolentus_CBS6273	MEKH01000008.1	0.0905	52.2	-1.21346		Cryptococcus_sp._DSM108351	chr_9	0.0635	53.5	-5.74106		Kwoniella_heveanensis_CBS569	chr_2	4.4475	51.6	-0.315489		Kwoniella_mangrovensis_CBS8507	ctg_2	4.2275	44.2	-0.717821
Cryptococcus_amylolentus_CBS6273	MEKH01000008.1	0.0915	59.7	6.28654		Cryptococcus_sp._DSM108351	chr_9	0.0645	56.6	-2.64106		Kwoniella_heveanensis_CBS569	chr_2	4.4485	51.4	-0.515489		Kwoniella_mangrovensis_CBS8507	ctg_2	4.2285	44.3	-0.617821
Cryptococcus_amylolentus_CBS6273	MEKH01000008.1	0.0925	55	1.58654		Cryptococcus_sp._DSM108351	chr_9	0.0655	52.5	-6.74106		Kwoniella_heveanensis_CBS569	chr_2	4.4495	53.2	1.28451		Kwoniella_mangrovensis_CBS8507	ctg_2	4.2295	46.6	1.68218
Cryptococcus_amylolentus_CBS6273	MEKH01000008.1	0.0935	54.1	0.686541		Cryptococcus_sp._DSM108351	chr_9	0.0665	54.8	-4.44106		Kwoniella_heveanensis_CBS569	chr_2	4.4505	50	-1.91549		Kwoniella_mangrovensis_CBS8507	ctg_2	4.2305	48.5	3.58218
Cryptococcus_amylolentus_CBS6273	MEKH01000008.1	0.0945	51.5	-1.91346		Cryptococcus_sp._DSM108351	chr_9	0.0675	54.1	-5.14106		Kwoniella_heveanensis_CBS569	chr_2	4.4515	53.4	1.48451		Kwoniella_mangrovensis_CBS8507	ctg_2	4.2315	46.9	1.98218
Cryptococcus_amylolentus_CBS6273	MEKH01000008.1	0.0955	53.1	-0.313459		Cryptococcus_sp._DSM108351	chr_9	0.0685	52.2	-7.04106		Kwoniella_heveanensis_CBS569	chr_2	4.4525	51.2	-0.715489		Kwoniella_mangrovensis_CBS8507	ctg_2	4.2325	47.2	2.28218
Cryptococcus_amylolentus_CBS6273	MEKH01000008.1	0.0965	55.1	1.68654		Cryptococcus_sp._DSM108351	chr_9	0.0695	53.2	-6.04106		Kwoniella_heveanensis_CBS569	chr_2	4.4535	51.8	-0.115489		Kwoniella_mangrovensis_CBS8507	ctg_2	4.2335	43.9	-1.01782
Cryptococcus_amylolentus_CBS6273	MEKH01000008.1	0.0975	51.2	-2.21346		Cryptococcus_sp._DSM108351	chr_9	0.0705	53.5	-5.74106		Kwoniella_heveanensis_CBS569	chr_2	4.4545	55	3.08451		Kwoniella_mangrovensis_CBS8507	ctg_2	4.2345	41.7	-3.21782
Cryptococcus_amylolentus_CBS6273	MEKH01000008.1	0.0985	52.7	-0.713459		Cryptococcus_sp._DSM108351	chr_9	0.0715	59	-0.24106		Kwoniella_heveanensis_CBS569	chr_2	4.4555	53	1.08451		Kwoniella_mangrovensis_CBS8507	ctg_2	4.2355	47.7	2.78218
Cryptococcus_amylolentus_CBS6273	MEKH01000008.1	0.0995	52.4	-1.01346		Cryptococcus_sp._DSM108351	chr_9	0.0725	61.5	2.25894		Kwoniella_heveanensis_CBS569	chr_2	4.4565	51	-0.915489		Kwoniella_mangrovensis_CBS8507	ctg_2	4.2365	47.4	2.48218
Cryptococcus_amylolentus_CBS6273	MEKH01000008.1	0.1005	54.5	1.08654		Cryptococcus_sp._DSM108351	chr_9	0.0735	51.2	-8.04106		Kwoniella_heveanensis_CBS569	chr_2	4.4575	49.5	-2.41549		Kwoniella_mangrovensis_CBS8507	ctg_2	4.2375	44	-0.917821
Cryptococcus_amylolentus_CBS6273	MEKH01000008.1	0.1015	49.5	-3.91346		Cryptococcus_sp._DSM108351	chr_9	0.0745	57.9	-1.34106		Kwoniella_heveanensis_CBS569	chr_2	4.4585	50.7	-1.21549		Kwoniella_mangrovensis_CBS8507	ctg_2	4.2385	45.4	0.482179
Cryptococcus_amylolentus_CBS6273	MEKH01000008.1	0.1025	58.2	4.78654		Cryptococcus_sp._DSM108351	chr_9	0.0755	57.8	-1.44106		Kwoniella_heveanensis_CBS569	chr_2	4.4595	53.2	1.28451		Kwoniella_mangrovensis_CBS8507	ctg_2	4.2395	44.4	-0.517821
Cryptococcus_amylolentus_CBS6273	MEKH01000008.1	0.1035	52.3	-1.11346		Cryptococcus_sp._DSM108351	chr_9	0.0765	59.4	0.15894		Kwoniella_heveanensis_CBS569	chr_2	4.4605	50.3	-1.61549		Kwoniella_mangrovensis_CBS8507	ctg_2	4.2405	41.5	-3.41782
Cryptococcus_amylolentus_CBS6273	MEKH01000008.1	0.1045	51.9	-1.51346		Cryptococcus_sp._DSM108351	chr_9	0.0775	59.5	0.25894		Kwoniella_heveanensis_CBS569	chr_2	4.4615	47.9	-4.01549		Kwoniella_mangrovensis_CBS8507	ctg_2	4.2415	43.8	-1.11782
Cryptococcus_amylolentus_CBS6273	MEKH01000008.1	0.1055	52.3	-1.11346		Cryptococcus_sp._DSM108351	chr_9	0.0785	57.9	-1.34106		Kwoniella_heveanensis_CBS569	chr_2	4.4625	50.3	-1.61549		Kwoniella_mangrovensis_CBS8507	ctg_2	4.2425	47.5	2.58218
Cryptococcus_amylolentus_CBS6273	MEKH01000008.1	0.1065	53	-0.413459		Cryptococcus_sp._DSM108351	chr_9	0.0795	54.4	-4.84106		Kwoniella_heveanensis_CBS569	chr_2	4.4635	51.1	-0.815489		Kwoniella_mangrovensis_CBS8507	ctg_2	4.2435	42.8	-2.11782
Cryptococcus_amylolentus_CBS6273	MEKH01000008.1	0.1075	53.1	-0.313459		Cryptococcus_sp._DSM108351	chr_9	0.0805	56.2	-3.04106		Kwoniella_heveanensis_CBS569	chr_2	4.4645	52	0.0845112		Kwoniella_mangrovensis_CBS8507	ctg_2	4.2445	42.3	-2.61782
Cryptococcus_amylolentus_CBS6273	MEKH01000008.1	0.1085	52.7	-0.713459		Cryptococcus_sp._DSM108351	chr_9	0.0815	55.4	-3.84106		Kwoniella_heveanensis_CBS569	chr_2	4.4655	49.2	-2.71549		Kwoniella_mangrovensis_CBS8507	ctg_2	4.2455	46.2	1.28218
Cryptococcus_amylolentus_CBS6273	MEKH01000008.1	0.1095	50.9	-2.51346		Cryptococcus_sp._DSM108351	chr_9	0.0825	61.4	2.15894		Kwoniella_heveanensis_CBS569	chr_2	4.4665	56.5	4.58451		Kwoniella_mangrovensis_CBS8507	ctg_2	4.2465	45.1	0.182179
Cryptococcus_amylolentus_CBS6273	MEKH01000008.1	0.1105	56	2.58654		Cryptococcus_sp._DSM108351	chr_9	0.0835	61.5	2.25894		Kwoniella_heveanensis_CBS569	chr_2	4.4675	52.3	0.384511		Kwoniella_mangrovensis_CBS8507	ctg_2	4.2475	47.5	2.58218
Cryptococcus_amylolentus_CBS6273	MEKH01000008.1	0.1115	51.8	-1.61346		Cryptococcus_sp._DSM108351	chr_9	0.0845	63.6	4.35894		Kwoniella_heveanensis_CBS569	chr_2	4.4685	50.4	-1.51549		Kwoniella_mangrovensis_CBS8507	ctg_2	4.2485	49.6	4.68218
Cryptococcus_amylolentus_CBS6273	MEKH01000008.1	0.1125	52.2	-1.21346		Cryptococcus_sp._DSM108351	chr_9	0.0855	69.1	9.85894		Kwoniella_heveanensis_CBS569	chr_2	4.4695	51.9	-0.0154888		Kwoniella_mangrovensis_CBS8507	ctg_2	4.2495	46.5	1.58218
Cryptococcus_amylolentus_CBS6273	MEKH01000008.1	0.1135	59.6	6.18654		Cryptococcus_sp._DSM108351	chr_9	0.0865	63.8	4.55894		Kwoniella_heveanensis_CBS569	chr_2	4.4705	53.7	1.78451		Kwoniella_mangrovensis_CBS8507	ctg_2	4.2505	44.6	-0.317821
Cryptococcus_amylolentus_CBS6273	MEKH01000008.1	0.1145	54.3	0.886541		Cryptococcus_sp._DSM108351	chr_9	0.0875	60.9	1.65894		Kwoniella_heveanensis_CBS569	chr_2	4.4715	50.6	-1.31549		Kwoniella_mangrovensis_CBS8507	ctg_2	4.2515	45.1	0.182179
Cryptococcus_amylolentus_CBS6273	MEKH01000008.1	0.1155	51.9	-1.51346		Cryptococcus_sp._DSM108351	chr_9	0.0885	62	2.75894		Kwoniella_heveanensis_CBS569	chr_2	4.4725	53.3	1.38451		Kwoniella_mangrovensis_CBS8507	ctg_2	4.2525	44.6	-0.317821
Cryptococcus_amylolentus_CBS6273	MEKH01000008.1	0.1165	55.3	1.88654		Cryptococcus_sp._DSM108351	chr_9	0.0895	64.1	4.85894		Kwoniella_heveanensis_CBS569	chr_2	4.4735	55.7	3.78451		Kwoniella_mangrovensis_CBS8507	ctg_2	4.2535	43.3	-1.61782
Cryptococcus_amylolentus_CBS6273	MEKH01000008.1	0.1175	52.2	-1.21346		Cryptococcus_sp._DSM108351	chr_9	0.0905	56.6	-2.64106		Kwoniella_heveanensis_CBS569	chr_2	4.4745	49.6	-2.31549		Kwoniella_mangrovensis_CBS8507	ctg_2	4.2545	42.6	-2.31782
Cryptococcus_amylolentus_CBS6273	MEKH01000008.1	0.1185	49.5	-3.91346		Cryptococcus_sp._DSM108351	chr_9	0.0915	59.6	0.35894		Kwoniella_heveanensis_CBS569	chr_2	4.4755	50.3	-1.61549		Kwoniella_mangrovensis_CBS8507	ctg_2	4.2555	43.7	-1.21782
Cryptococcus_amylolentus_CBS6273	MEKH01000008.1	0.1195	53.6	0.186541		Cryptococcus_sp._DSM108351	chr_9	0.0925	61.4	2.15894		Kwoniella_heveanensis_CBS569	chr_2	4.4765	51.2	-0.715489		Kwoniella_mangrovensis_CBS8507	ctg_2	4.2565	44.2	-0.717821
Cryptococcus_amylolentus_CBS6273	MEKH01000008.1	0.1205	50.3	-3.11346		Cryptococcus_sp._DSM108351	chr_9	0.0935	56.8	-2.44106		Kwoniella_heveanensis_CBS569	chr_2	4.4775	52.6	0.684511		Kwoniella_mangrovensis_CBS8507	ctg_2	4.2575	42.1	-2.81782
Cryptococcus_amylolentus_CBS6273	MEKH01000008.1	0.1215	54.6	1.18654		Cryptococcus_sp._DSM108351	chr_9	0.0945	54.3	-4.94106		Kwoniella_heveanensis_CBS569	chr_2	4.4785	52.6	0.684511		Kwoniella_mangrovensis_CBS8507	ctg_2	4.2585	48.2	3.28218
Cryptococcus_amylolentus_CBS6273	MEKH01000008.1	0.1225	53.5	0.0865409		Cryptococcus_sp._DSM108351	chr_9	0.0955	55	-4.24106		Kwoniella_heveanensis_CBS569	chr_2	4.4795	53.2	1.28451		Kwoniella_mangrovensis_CBS8507	ctg_2	4.2595	46	1.08218
Cryptococcus_amylolentus_CBS6273	MEKH01000008.1	0.1235	56.5	3.08654		Cryptococcus_sp._DSM108351	chr_9	0.0965	60.6	1.35894		Kwoniella_heveanensis_CBS569	chr_2	4.4805	51	-0.915489		Kwoniella_mangrovensis_CBS8507	ctg_2	4.2605	43.7	-1.21782
Cryptococcus_amylolentus_CBS6273	MEKH01000008.1	0.1245	57.3	3.88654		Cryptococcus_sp._DSM108351	chr_9	0.0975	62.9	3.65894		Kwoniella_heveanensis_CBS569	chr_2	4.4815	56.4	4.48451		Kwoniella_mangrovensis_CBS8507	ctg_2	4.2615	41.8	-3.11782
Cryptococcus_amylolentus_CBS6273	MEKH01000008.1	0.1255	59.3	5.88654		Cryptococcus_sp._DSM108351	chr_9	0.0985	65.8	6.55894		Kwoniella_heveanensis_CBS569	chr_2	4.4825	51.2	-0.715489		Kwoniella_mangrovensis_CBS8507	ctg_2	4.2625	38.9	-6.01782
Cryptococcus_amylolentus_CBS6273	MEKH01000008.1	0.1265	60.1	6.68654		Cryptococcus_sp._DSM108351	chr_9	0.0995	60.8	1.55894		Kwoniella_heveanensis_CBS569	chr_2	4.4835	52.5	0.584511		Kwoniella_mangrovensis_CBS8507	ctg_2	4.2635	42.8	-2.11782
Cryptococcus_amylolentus_CBS6273	MEKH01000008.1	0.1275	55.5	2.08654		Cryptococcus_sp._DSM108351	chr_9	0.1005	55.6	-3.64106		Kwoniella_heveanensis_CBS569	chr_2	4.4845	50	-1.91549		Kwoniella_mangrovensis_CBS8507	ctg_2	4.2645	47.7	2.78218
Cryptococcus_amylolentus_CBS6273	MEKH01000008.1	0.1285	60	6.58654		Cryptococcus_sp._DSM108351	chr_9	0.1015	65.8	6.55894		Kwoniella_heveanensis_CBS569	chr_2	4.4855	45.7	-6.21549		Kwoniella_mangrovensis_CBS8507	ctg_2	4.2655	42.1	-2.81782
Cryptococcus_amylolentus_CBS6273	MEKH01000008.1	0.1295	57.9	4.48654		Cryptococcus_sp._DSM108351	chr_9	0.1025	58.4	-0.84106		Kwoniella_heveanensis_CBS569	chr_2	4.4865	50.8	-1.11549		Kwoniella_mangrovensis_CBS8507	ctg_2	4.2665	44.3	-0.617821
Cryptococcus_amylolentus_CBS6273	MEKH01000008.1	0.1305	47.9	-5.51346		Cryptococcus_sp._DSM108351	chr_9	0.1035	55.8	-3.44106		Kwoniella_heveanensis_CBS569	chr_2	4.4875	58.3	6.38451		Kwoniella_mangrovensis_CBS8507	ctg_2	4.2675	40.6	-4.31782
Cryptococcus_amylolentus_CBS6273	MEKH01000008.1	0.1315	54.1	0.686541		Cryptococcus_sp._DSM108351	chr_9	0.1045	60.8	1.55894		Kwoniella_heveanensis_CBS569	chr_2	4.4885	47.5	-4.41549		Kwoniella_mangrovensis_CBS8507	ctg_2	4.2685	46	1.08218
Cryptococcus_amylolentus_CBS6273	MEKH01000008.1	0.1325	51.4	-2.01346		Cryptococcus_sp._DSM108351	chr_9	0.1055	52.7	-6.54106		Kwoniella_heveanensis_CBS569	chr_2	4.4895	50.5	-1.41549		Kwoniella_mangrovensis_CBS8507	ctg_2	4.2695	46.8	1.88218
Cryptococcus_amylolentus_CBS6273	MEKH01000008.1	0.1335	57.1	3.68654		Cryptococcus_sp._DSM108351	chr_9	0.1065	56.1	-3.14106		Kwoniella_heveanensis_CBS569	chr_2	4.4905	51.2	-0.715489		Kwoniella_mangrovensis_CBS8507	ctg_2	4.2705	47.3	2.38218
Cryptococcus_amylolentus_CBS6273	MEKH01000008.1	0.1345	59.7	6.28654		Cryptococcus_sp._DSM108351	chr_9	0.1075	59.2	-0.0410602		Kwoniella_heveanensis_CBS569	chr_2	4.4915	52.6	0.684511		Kwoniella_mangrovensis_CBS8507	ctg_2	4.2715	48.9	3.98218
Cryptococcus_amylolentus_CBS6273	MEKH01000008.1	0.1355	58.7	5.28654		Cryptococcus_sp._DSM108351	chr_9	0.1085	63.9	4.65894		Kwoniella_heveanensis_CBS569	chr_2	4.4925	54.2	2.28451		Kwoniella_mangrovensis_CBS8507	ctg_2	4.2725	45.2	0.282179
Cryptococcus_amylolentus_CBS6273	MEKH01000008.1	0.1365	58.3	4.88654		Cryptococcus_sp._DSM108351	chr_9	0.1095	64.3	5.05894		Kwoniella_heveanensis_CBS569	chr_2	4.4935	53.2	1.28451		Kwoniella_mangrovensis_CBS8507	ctg_2	4.2735	45.6	0.682179
Cryptococcus_amylolentus_CBS6273	MEKH01000008.1	0.1375	56.9	3.48654		Cryptococcus_sp._DSM108351	chr_9	0.1105	56.9	-2.34106		Kwoniella_heveanensis_CBS569	chr_2	4.4945	47.1	-4.81549		Kwoniella_mangrovensis_CBS8507	ctg_2	4.2745	46.8	1.88218
Cryptococcus_amylolentus_CBS6273	MEKH01000008.1	0.1385	51.6	-1.81346		Cryptococcus_sp._DSM108351	chr_9	0.1115	56.9	-2.34106		Kwoniella_heveanensis_CBS569	chr_2	4.4955	54.1	2.18451		Kwoniella_mangrovensis_CBS8507	ctg_2	4.2755	44.3	-0.617821
Cryptococcus_amylolentus_CBS6273	MEKH01000008.1	0.1395	49.9	-3.51346		Cryptococcus_sp._DSM108351	chr_9	0.1125	56.8	-2.44106		Kwoniella_heveanensis_CBS569	chr_2	4.4965	49.5	-2.41549		Kwoniella_mangrovensis_CBS8507	ctg_2	4.2765	39.7	-5.21782
Cryptococcus_amylolentus_CBS6273	MEKH01000008.1	0.1405	53.8	0.386541		Cryptococcus_sp._DSM108351	chr_9	0.1135	58.1	-1.14106		Kwoniella_heveanensis_CBS569	chr_2	4.4975	49.4	-2.51549		Kwoniella_mangrovensis_CBS8507	ctg_2	4.2775	44.1	-0.817821
Cryptococcus_amylolentus_CBS6273	MEKH01000008.1	0.1415	52.6	-0.813459		Cryptococcus_sp._DSM108351	chr_9	0.1145	59.4	0.15894		Kwoniella_heveanensis_CBS569	chr_2	4.4985	51	-0.915489		Kwoniella_mangrovensis_CBS8507	ctg_2	4.2785	45.8	0.882179
Cryptococcus_amylolentus_CBS6273	MEKH01000008.1	0.1425	57.1	3.68654		Cryptococcus_sp._DSM108351	chr_9	0.1155	57.2	-2.04106		Kwoniella_heveanensis_CBS569	chr_2	4.4995	50.1	-1.81549		Kwoniella_mangrovensis_CBS8507	ctg_2	4.2795	38.6	-6.31782
Cryptococcus_amylolentus_CBS6273	MEKH01000008.1	0.1435	53.1	-0.313459		Cryptococcus_sp._DSM108351	chr_9	0.1165	58.9	-0.34106		Kwoniella_heveanensis_CBS569	chr_2	4.5005	52.9	0.984511		Kwoniella_mangrovensis_CBS8507	ctg_2	4.2805	41	-3.91782
Cryptococcus_amylolentus_CBS6273	MEKH01000008.1	0.1445	55.3	1.88654		Cryptococcus_sp._DSM108351	chr_9	0.1175	58.6	-0.64106		Kwoniella_heveanensis_CBS569	chr_2	4.5015	49.5	-2.41549		Kwoniella_mangrovensis_CBS8507	ctg_2	4.2815	41.2	-3.71782
Cryptococcus_amylolentus_CBS6273	MEKH01000008.1	0.1455	60.5	7.08654		Cryptococcus_sp._DSM108351	chr_9	0.1185	58	-1.24106		Kwoniella_heveanensis_CBS569	chr_2	4.5025	51.9	-0.0154888		Kwoniella_mangrovensis_CBS8507	ctg_2	4.2825	43.1	-1.81782
Cryptococcus_amylolentus_CBS6273	MEKH01000008.1	0.1465	55	1.58654		Cryptococcus_sp._DSM108351	chr_9	0.1195	56.8	-2.44106		Kwoniella_heveanensis_CBS569	chr_2	4.5035	53.9	1.98451		Kwoniella_mangrovensis_CBS8507	ctg_2	4.2835	41.3	-3.61782
Cryptococcus_amylolentus_CBS6273	MEKH01000008.1	0.1475	54.2	0.786541		Cryptococcus_sp._DSM108351	chr_9	0.1205	58.6	-0.64106		Kwoniella_heveanensis_CBS569	chr_2	4.5045	51.3	-0.615489		Kwoniella_mangrovensis_CBS8507	ctg_2	4.2845	45.2	0.282179
Cryptococcus_amylolentus_CBS6273	MEKH01000008.1	0.1485	56	2.58654		Cryptococcus_sp._DSM108351	chr_9	0.1215	58.3	-0.94106		Kwoniella_heveanensis_CBS569	chr_2	4.5055	53.5	1.58451		Kwoniella_mangrovensis_CBS8507	ctg_2	4.2855	47.6	2.68218
Cryptococcus_amylolentus_CBS6273	MEKH01000008.1	0.1495	52.7	-0.713459		Cryptococcus_sp._DSM108351	chr_9	0.1225	63.2	3.95894		Kwoniella_heveanensis_CBS569	chr_2	4.5065	53.4	1.48451		Kwoniella_mangrovensis_CBS8507	ctg_2	4.2865	49.5	4.58218
Cryptococcus_amylolentus_CBS6273	MEKH01000008.1	0.1505	54.8	1.38654		Cryptococcus_sp._DSM108351	chr_9	0.1235	64.2	4.95894		Kwoniella_heveanensis_CBS569	chr_2	4.5075	50.9	-1.01549		Kwoniella_mangrovensis_CBS8507	ctg_2	4.2875	50.8	5.88218
Cryptococcus_amylolentus_CBS6273	MEKH01000008.1	0.1515	48.8	-4.61346		Cryptococcus_sp._DSM108351	chr_9	0.1245	53.3	-5.94106		Kwoniella_heveanensis_CBS569	chr_2	4.5085	53.1	1.18451		Kwoniella_mangrovensis_CBS8507	ctg_2	4.2885	47.3	2.38218
Cryptococcus_amylolentus_CBS6273	MEKH01000008.1	0.1525	51.1	-2.31346		Cryptococcus_sp._DSM108351	chr_9	0.1255	54.4	-4.84106		Kwoniella_heveanensis_CBS569	chr_2	4.5095	51.2	-0.715489		Kwoniella_mangrovensis_CBS8507	ctg_2	4.2895	42.8	-2.11782
Cryptococcus_amylolentus_CBS6273	MEKH01000008.1	0.1535	51.8	-1.61346		Cryptococcus_sp._DSM108351	chr_9	0.1265	49.7	-9.54106		Kwoniella_heveanensis_CBS569	chr_2	4.5105	53.1	1.18451		Kwoniella_mangrovensis_CBS8507	ctg_2	4.2905	48	3.08218
Cryptococcus_amylolentus_CBS6273	MEKH01000008.1	0.1545	55.2	1.78654		Cryptococcus_sp._DSM108351	chr_9	0.1275	53.7	-5.54106		Kwoniella_heveanensis_CBS569	chr_2	4.5115	49.7	-2.21549		Kwoniella_mangrovensis_CBS8507	ctg_2	4.2915	45.6	0.682179
Cryptococcus_amylolentus_CBS6273	MEKH01000008.1	0.1555	57.7	4.28654		Cryptococcus_sp._DSM108351	chr_9	0.1285	53.6	-5.64106		Kwoniella_heveanensis_CBS569	chr_2	4.5125	48	-3.91549		Kwoniella_mangrovensis_CBS8507	ctg_2	4.2925	47.4	2.48218
Cryptococcus_amylolentus_CBS6273	MEKH01000008.1	0.1565	57	3.58654		Cryptococcus_sp._DSM108351	chr_9	0.1295	52.6	-6.64106		Kwoniella_heveanensis_CBS569	chr_2	4.5135	49.7	-2.21549		Kwoniella_mangrovensis_CBS8507	ctg_2	4.2935	49.5	4.58218
Cryptococcus_amylolentus_CBS6273	MEKH01000008.1	0.1575	53.3	-0.113459		Cryptococcus_sp._DSM108351	chr_9	0.1305	50.6	-8.64106		Kwoniella_heveanensis_CBS569	chr_2	4.5145	50.9	-1.01549		Kwoniella_mangrovensis_CBS8507	ctg_2	4.2945	43.7	-1.21782
Cryptococcus_amylolentus_CBS6273	MEKH01000008.1	0.1585	49.8	-3.61346		Cryptococcus_sp._DSM108351	chr_9	0.1315	53.9	-5.34106		Kwoniella_heveanensis_CBS569	chr_2	4.5155	46.5	-5.41549		Kwoniella_mangrovensis_CBS8507	ctg_2	4.2955	44.3	-0.617821
Cryptococcus_amylolentus_CBS6273	MEKH01000008.1	0.1595	54.5	1.08654		Cryptococcus_sp._DSM108351	chr_9	0.1325	55.3	-3.94106		Kwoniella_heveanensis_CBS569	chr_2	4.5165	51.8	-0.115489		Kwoniella_mangrovensis_CBS8507	ctg_2	4.2965	42.4	-2.51782
Cryptococcus_amylolentus_CBS6273	MEKH01000008.1	0.1605	54	0.586541		Cryptococcus_sp._DSM108351	chr_9	0.1335	53.9	-5.34106		Kwoniella_heveanensis_CBS569	chr_2	4.5175	50.5	-1.41549		Kwoniella_mangrovensis_CBS8507	ctg_2	4.2975	45.3	0.382179
Cryptococcus_amylolentus_CBS6273	MEKH01000008.1	0.1615	59.2	5.78654		Cryptococcus_sp._DSM108351	chr_9	0.1345	52.4	-6.84106		Kwoniella_heveanensis_CBS569	chr_2	4.5185	52.1	0.184511		Kwoniella_mangrovensis_CBS8507	ctg_2	4.2985	44	-0.917821
Cryptococcus_amylolentus_CBS6273	MEKH01000008.1	0.1625	50.3	-3.11346		Cryptococcus_sp._DSM108351	chr_9	0.1355	50.8	-8.44106		Kwoniella_heveanensis_CBS569	chr_2	4.5195	57.2	5.28451		Kwoniella_mangrovensis_CBS8507	ctg_2	4.2995	43	-1.91782
Cryptococcus_amylolentus_CBS6273	MEKH01000008.1	0.1635	57.7	4.28654		Cryptococcus_sp._DSM108351	chr_9	0.1365	52.9	-6.34106		Kwoniella_heveanensis_CBS569	chr_2	4.5205	47.6	-4.31549		Kwoniella_mangrovensis_CBS8507	ctg_2	4.3005	46.6	1.68218
Cryptococcus_amylolentus_CBS6273	MEKH01000008.1	0.1645	53.2	-0.213459		Cryptococcus_sp._DSM108351	chr_9	0.1375	50.6	-8.64106		Kwoniella_heveanensis_CBS569	chr_2	4.5215	51.3	-0.615489		Kwoniella_mangrovensis_CBS8507	ctg_2	4.3015	49.4	4.48218
Cryptococcus_amylolentus_CBS6273	MEKH01000008.1	0.1655	52.5	-0.913459		Cryptococcus_sp._DSM108351	chr_9	0.1385	48.8	-10.4411		Kwoniella_heveanensis_CBS569	chr_2	4.5225	51.4	-0.515489		Kwoniella_mangrovensis_CBS8507	ctg_2	4.3025	45.8	0.882179
Cryptococcus_amylolentus_CBS6273	MEKH01000008.1	0.1665	55.8	2.38654		Cryptococcus_sp._DSM108351	chr_9	0.1395	56.7	-2.54106		Kwoniella_heveanensis_CBS569	chr_2	4.5235	54.8	2.88451		Kwoniella_mangrovensis_CBS8507	ctg_2	4.3035	49.4	4.48218
Cryptococcus_amylolentus_CBS6273	MEKH01000008.1	0.1675	54.5	1.08654		Cryptococcus_sp._DSM108351	chr_9	0.1405	50.9	-8.34106		Kwoniella_heveanensis_CBS569	chr_2	4.5245	49	-2.91549		Kwoniella_mangrovensis_CBS8507	ctg_2	4.3045	48.4	3.48218
Cryptococcus_amylolentus_CBS6273	MEKH01000008.1	0.1685	54.3	0.886541		Cryptococcus_sp._DSM108351	chr_9	0.1415	54.8	-4.44106		Kwoniella_heveanensis_CBS569	chr_2	4.5255	50.5	-1.41549		Kwoniella_mangrovensis_CBS8507	ctg_2	4.3055	46.2	1.28218
Cryptococcus_amylolentus_CBS6273	MEKH01000008.1	0.1695	49.8	-3.61346		Cryptococcus_sp._DSM108351	chr_9	0.1425	50.4	-8.84106		Kwoniella_heveanensis_CBS569	chr_2	4.5265	54.7	2.78451		Kwoniella_mangrovensis_CBS8507	ctg_2	4.3065	44.5	-0.417821
Cryptococcus_amylolentus_CBS6273	MEKH01000008.1	0.1705	50.7	-2.71346		Cryptococcus_sp._DSM108351	chr_9	0.1435	54	-5.24106		Kwoniella_heveanensis_CBS569	chr_2	4.5275	51.5	-0.415489		Kwoniella_mangrovensis_CBS8507	ctg_2	4.3075	43.6	-1.31782
Cryptococcus_amylolentus_CBS6273	MEKH01000008.1	0.1715	46.1	-7.31346		Cryptococcus_sp._DSM108351	chr_9	0.1445	51	-8.24106		Kwoniella_heveanensis_CBS569	chr_2	4.5285	55.3	3.38451		Kwoniella_mangrovensis_CBS8507	ctg_2	4.3085	49.1	4.18218
Cryptococcus_amylolentus_CBS6273	MEKH01000008.1	0.1725	51.6	-1.81346		Cryptococcus_sp._DSM108351	chr_9	0.1455	54.6	-4.64106		Kwoniella_heveanensis_CBS569	chr_2	4.5295	51.9	-0.0154888		Kwoniella_mangrovensis_CBS8507	ctg_2	4.3095	48	3.08218
Cryptococcus_amylolentus_CBS6273	MEKH01000008.1	0.1735	55.5	2.08654		Cryptococcus_sp._DSM108351	chr_9	0.1465	55.6	-3.64106		Kwoniella_heveanensis_CBS569	chr_2	4.5305	52.6	0.684511		Kwoniella_mangrovensis_CBS8507	ctg_2	4.3105	43.5	-1.41782
Cryptococcus_amylolentus_CBS6273	MEKH01000008.1	0.1745	51.8	-1.61346		Cryptococcus_sp._DSM108351	chr_9	0.1475	63.2	3.95894		Kwoniella_heveanensis_CBS569	chr_2	4.5315	52.8	0.884511		Kwoniella_mangrovensis_CBS8507	ctg_2	4.3115	43.3	-1.61782
Cryptococcus_amylolentus_CBS6273	MEKH01000008.1	0.1755	54.7	1.28654		Cryptococcus_sp._DSM108351	chr_9	0.1485	58.2	-1.04106		Kwoniella_heveanensis_CBS569	chr_2	4.5325	53.8	1.88451		Kwoniella_mangrovensis_CBS8507	ctg_2	4.3125	41.1	-3.81782
Cryptococcus_amylolentus_CBS6273	MEKH01000008.1	0.1765	50.7	-2.71346		Cryptococcus_sp._DSM108351	chr_9	0.1495	55.7	-3.54106		Kwoniella_heveanensis_CBS569	chr_2	4.5335	52.5	0.584511		Kwoniella_mangrovensis_CBS8507	ctg_2	4.3135	42.3	-2.61782
Cryptococcus_amylolentus_CBS6273	MEKH01000008.1	0.1775	54.5	1.08654		Cryptococcus_sp._DSM108351	chr_9	0.1505	51.2	-8.04106		Kwoniella_heveanensis_CBS569	chr_2	4.5345	49.3	-2.61549		Kwoniella_mangrovensis_CBS8507	ctg_2	4.3145	42.7	-2.21782
Cryptococcus_amylolentus_CBS6273	MEKH01000008.1	0.1785	48.2	-5.21346		Cryptococcus_sp._DSM108351	chr_9	0.1515	53.4	-5.84106		Kwoniella_heveanensis_CBS569	chr_2	4.5355	52.4	0.484511		Kwoniella_mangrovensis_CBS8507	ctg_2	4.3155	40.4	-4.51782
Cryptococcus_amylolentus_CBS6273	MEKH01000008.1	0.1795	63.7	10.2865		Cryptococcus_sp._DSM108351	chr_9	0.1525	53.7	-5.54106		Kwoniella_heveanensis_CBS569	chr_2	4.5365	53.3	1.38451		Kwoniella_mangrovensis_CBS8507	ctg_2	4.3165	42.2	-2.71782
Cryptococcus_amylolentus_CBS6273	MEKH01000008.1	0.1805	60.6	7.18654		Cryptococcus_sp._DSM108351	chr_9	0.1535	59	-0.24106		Kwoniella_heveanensis_CBS569	chr_2	4.5375	47.1	-4.81549		Kwoniella_mangrovensis_CBS8507	ctg_2	4.3175	44.1	-0.817821
Cryptococcus_amylolentus_CBS6273	MEKH01000008.1	0.1815	58.5	5.08654		Cryptococcus_sp._DSM108351	chr_9	0.1545	55.1	-4.14106		Kwoniella_heveanensis_CBS569	chr_2	4.5385	49.7	-2.21549		Kwoniella_mangrovensis_CBS8507	ctg_2	4.3185	45	0.0821793
Cryptococcus_amylolentus_CBS6273	MEKH01000008.1	0.1825	54.6	1.18654		Cryptococcus_sp._DSM108351	chr_9	0.1555	52.8	-6.44106		Kwoniella_heveanensis_CBS569	chr_2	4.5395	54.5	2.58451		Kwoniella_mangrovensis_CBS8507	ctg_2	4.3195	41.5	-3.41782
Cryptococcus_amylolentus_CBS6273	MEKH01000008.1	0.1835	56.5	3.08654		Cryptococcus_sp._DSM108351	chr_9	0.1565	55.2	-4.04106		Kwoniella_heveanensis_CBS569	chr_2	4.5405	52.1	0.184511		Kwoniella_mangrovensis_CBS8507	ctg_2	4.3205	44.1	-0.817821
Cryptococcus_amylolentus_CBS6273	MEKH01000008.1	0.1845	53	-0.413459		Cryptococcus_sp._DSM108351	chr_9	0.1575	58.8	-0.44106		Kwoniella_heveanensis_CBS569	chr_2	4.5415	48.7	-3.21549		Kwoniella_mangrovensis_CBS8507	ctg_2	4.3215	42.6	-2.31782
Cryptococcus_amylolentus_CBS6273	MEKH01000008.1	0.1855	54.7	1.28654		Cryptococcus_sp._DSM108351	chr_9	0.1585	58.5	-0.74106		Kwoniella_heveanensis_CBS569	chr_2	4.5425	50.2	-1.71549		Kwoniella_mangrovensis_CBS8507	ctg_2	4.3225	42.9	-2.01782
Cryptococcus_amylolentus_CBS6273	MEKH01000008.1	0.1865	52.1	-1.31346		Cryptococcus_sp._DSM108351	chr_9	0.1595	60.6	1.35894		Kwoniella_heveanensis_CBS569	chr_2	4.5435	51.8	-0.115489		Kwoniella_mangrovensis_CBS8507	ctg_2	4.3235	42.8	-2.11782
Cryptococcus_amylolentus_CBS6273	MEKH01000008.1	0.1875	57.2	3.78654		Cryptococcus_sp._DSM108351	chr_9	0.1605	58.8	-0.44106		Kwoniella_heveanensis_CBS569	chr_2	4.5445	50.1	-1.81549		Kwoniella_mangrovensis_CBS8507	ctg_2	4.3245	42.7	-2.21782
Cryptococcus_amylolentus_CBS6273	MEKH01000008.1	0.1885	54	0.586541		Cryptococcus_sp._DSM108351	chr_9	0.1615	59.6	0.35894		Kwoniella_heveanensis_CBS569	chr_2	4.5455	51	-0.915489		Kwoniella_mangrovensis_CBS8507	ctg_2	4.3255	40.3	-4.61782
Cryptococcus_amylolentus_CBS6273	MEKH01000008.1	0.1895	48.8	-4.61346		Cryptococcus_sp._DSM108351	chr_9	0.1625	56.5	-2.74106		Kwoniella_heveanensis_CBS569	chr_2	4.5465	51.2	-0.715489		Kwoniella_mangrovensis_CBS8507	ctg_2	4.3265	46.4	1.48218
Cryptococcus_amylolentus_CBS6273	MEKH01000008.1	0.1905	53.7	0.286541		Cryptococcus_sp._DSM108351	chr_9	0.1635	59.8	0.55894		Kwoniella_heveanensis_CBS569	chr_2	4.5475	52.7	0.784511		Kwoniella_mangrovensis_CBS8507	ctg_2	4.3275	48.8	3.88218
Cryptococcus_amylolentus_CBS6273	MEKH01000008.1	0.1915	57.3	3.88654		Cryptococcus_sp._DSM108351	chr_9	0.1645	59.9	0.65894		Kwoniella_heveanensis_CBS569	chr_2	4.5485	53.4	1.48451		Kwoniella_mangrovensis_CBS8507	ctg_2	4.3285	44.1	-0.817821
Cryptococcus_amylolentus_CBS6273	MEKH01000008.1	0.1925	52.3	-1.11346		Cryptococcus_sp._DSM108351	chr_9	0.1655	59.7	0.45894		Kwoniella_heveanensis_CBS569	chr_2	4.5495	55.1	3.18451		Kwoniella_mangrovensis_CBS8507	ctg_2	4.3295	44.7	-0.217821
Cryptococcus_amylolentus_CBS6273	MEKH01000008.1	0.1935	51.2	-2.21346		Cryptococcus_sp._DSM108351	chr_9	0.1665	64.2	4.95894		Kwoniella_heveanensis_CBS569	chr_2	4.5505	51.8	-0.115489		Kwoniella_mangrovensis_CBS8507	ctg_2	4.3305	42.7	-2.21782
Cryptococcus_amylolentus_CBS6273	MEKH01000008.1	0.1945	51.7	-1.71346		Cryptococcus_sp._DSM108351	chr_9	0.1675	64.3	5.05894		Kwoniella_heveanensis_CBS569	chr_2	4.5515	52	0.0845112		Kwoniella_mangrovensis_CBS8507	ctg_2	4.3315	43.1	-1.81782
Cryptococcus_amylolentus_CBS6273	MEKH01000008.1	0.1955	55.4	1.98654		Cryptococcus_sp._DSM108351	chr_9	0.1685	61.6	2.35894		Kwoniella_heveanensis_CBS569	chr_2	4.5525	52.5	0.584511		Kwoniella_mangrovensis_CBS8507	ctg_2	4.3325	41.2	-3.71782
Cryptococcus_amylolentus_CBS6273	MEKH01000008.1	0.1965	51.9	-1.51346		Cryptococcus_sp._DSM108351	chr_9	0.1695	61.5	2.25894		Kwoniella_heveanensis_CBS569	chr_2	4.5535	48.9	-3.01549		Kwoniella_mangrovensis_CBS8507	ctg_2	4.3335	42.5	-2.41782
Cryptococcus_amylolentus_CBS6273	MEKH01000008.1	0.1975	55.7	2.28654		Cryptococcus_sp._DSM108351	chr_9	0.1705	61.8	2.55894		Kwoniella_heveanensis_CBS569	chr_2	4.5545	52.7	0.784511		Kwoniella_mangrovensis_CBS8507	ctg_2	4.3345	41.9	-3.01782
Cryptococcus_amylolentus_CBS6273	MEKH01000008.1	0.1985	50.3	-3.11346		Cryptococcus_sp._DSM108351	chr_9	0.1715	65.8	6.55894		Kwoniella_heveanensis_CBS569	chr_2	4.5555	53.2	1.28451		Kwoniella_mangrovensis_CBS8507	ctg_2	4.3355	44	-0.917821
Cryptococcus_amylolentus_CBS6273	MEKH01000008.1	0.1995	52.7	-0.713459		Cryptococcus_sp._DSM108351	chr_9	0.1725	71	11.7589		Kwoniella_heveanensis_CBS569	chr_2	4.5565	52.7	0.784511		Kwoniella_mangrovensis_CBS8507	ctg_2	4.3365	45.8	0.882179
Cryptococcus_amylolentus_CBS6273	MEKH01000008.1	0.2005	56.2	2.78654		Cryptococcus_sp._DSM108351	chr_9	0.1735	69.3	10.0589		Kwoniella_heveanensis_CBS569	chr_2	4.5575	52.3	0.384511		Kwoniella_mangrovensis_CBS8507	ctg_2	4.3375	43.9	-1.01782
Cryptococcus_amylolentus_CBS6273	MEKH01000008.1	0.2015	53.5	0.0865409		Cryptococcus_sp._DSM108351	chr_9	0.1745	67	7.75894		Kwoniella_heveanensis_CBS569	chr_2	4.5585	47.8	-4.11549		Kwoniella_mangrovensis_CBS8507	ctg_2	4.3385	44	-0.917821
Cryptococcus_amylolentus_CBS6273	MEKH01000008.1	0.2025	52.9	-0.513459		Cryptococcus_sp._DSM108351	chr_9	0.1755	73	13.7589		Kwoniella_heveanensis_CBS569	chr_2	4.5595	49.5	-2.41549		Kwoniella_mangrovensis_CBS8507	ctg_2	4.3395	43.8	-1.11782
Cryptococcus_amylolentus_CBS6273	MEKH01000008.1	0.2035	55.3	1.88654		Cryptococcus_sp._DSM108351	chr_9	0.1765	72.4	13.1589		Kwoniella_heveanensis_CBS569	chr_2	4.5605	51.9	-0.0154888		Kwoniella_mangrovensis_CBS8507	ctg_2	4.3405	41.8	-3.11782
Cryptococcus_amylolentus_CBS6273	MEKH01000008.1	0.2045	54.1	0.686541		Cryptococcus_sp._DSM108351	chr_9	0.1775	73	13.7589		Kwoniella_heveanensis_CBS569	chr_2	4.5615	51.6	-0.315489		Kwoniella_mangrovensis_CBS8507	ctg_2	4.3415	37.5	-7.41782
Cryptococcus_amylolentus_CBS6273	MEKH01000008.1	0.2055	51.2	-2.21346		Cryptococcus_sp._DSM108351	chr_9	0.1785	68.7	9.45894		Kwoniella_heveanensis_CBS569	chr_2	4.5625	50.6	-1.31549		Kwoniella_mangrovensis_CBS8507	ctg_2	4.3425	42.3	-2.61782
Cryptococcus_amylolentus_CBS6273	MEKH01000008.1	0.2065	53.1	-0.313459		Cryptococcus_sp._DSM108351	chr_9	0.1795	52.7	-6.54106		Kwoniella_heveanensis_CBS569	chr_2	4.5635	51.9	-0.0154888		Kwoniella_mangrovensis_CBS8507	ctg_2	4.3435	44	-0.917821
Cryptococcus_amylolentus_CBS6273	MEKH01000008.1	0.2075	52.1	-1.31346		Cryptococcus_sp._DSM108351	chr_9	0.1805	61.8	2.55894		Kwoniella_heveanensis_CBS569	chr_2	4.5645	50.2	-1.71549		Kwoniella_mangrovensis_CBS8507	ctg_2	4.3445	46.3	1.38218
Cryptococcus_amylolentus_CBS6273	MEKH01000008.1	0.2085	51.3	-2.11346		Cryptococcus_sp._DSM108351	chr_9	0.1815	61.5	2.25894		Kwoniella_heveanensis_CBS569	chr_2	4.5655	50	-1.91549		Kwoniella_mangrovensis_CBS8507	ctg_2	4.3455	44.4	-0.517821
Cryptococcus_amylolentus_CBS6273	MEKH01000008.1	0.2095	51.4	-2.01346		Cryptococcus_sp._DSM108351	chr_9	0.1825	58.8	-0.44106		Kwoniella_heveanensis_CBS569	chr_2	4.5665	50.5	-1.41549		Kwoniella_mangrovensis_CBS8507	ctg_2	4.3465	44.1	-0.817821
Cryptococcus_amylolentus_CBS6273	MEKH01000008.1	0.2105	55.8	2.38654		Cryptococcus_sp._DSM108351	chr_9	0.1835	52.8	-6.44106		Kwoniella_heveanensis_CBS569	chr_2	4.5675	51.1	-0.815489		Kwoniella_mangrovensis_CBS8507	ctg_2	4.3475	46.5	1.58218
Cryptococcus_amylolentus_CBS6273	MEKH01000008.1	0.2115	51.6	-1.81346		Cryptococcus_sp._DSM108351	chr_9	0.1845	55.9	-3.34106		Kwoniella_heveanensis_CBS569	chr_2	4.5685	53.1	1.18451		Kwoniella_mangrovensis_CBS8507	ctg_2	4.3485	42.1	-2.81782
Cryptococcus_amylolentus_CBS6273	MEKH01000008.1	0.2125	55	1.58654		Cryptococcus_sp._DSM108351	chr_9	0.1855	55.7	-3.54106		Kwoniella_heveanensis_CBS569	chr_2	4.5695	46.9	-5.01549		Kwoniella_mangrovensis_CBS8507	ctg_2	4.3495	43.5	-1.41782
Cryptococcus_amylolentus_CBS6273	MEKH01000008.1	0.2135	56.1	2.68654		Cryptococcus_sp._DSM108351	chr_9	0.1865	53	-6.24106		Kwoniella_heveanensis_CBS569	chr_2	4.5705	49.7	-2.21549		Kwoniella_mangrovensis_CBS8507	ctg_2	4.3505	42.1	-2.81782
Cryptococcus_amylolentus_CBS6273	MEKH01000008.1	0.2145	55.6	2.18654		Cryptococcus_sp._DSM108351	chr_9	0.1875	52	-7.24106		Kwoniella_heveanensis_CBS569	chr_2	4.5715	50.8	-1.11549		Kwoniella_mangrovensis_CBS8507	ctg_2	4.3515	45.7	0.782179
Cryptococcus_amylolentus_CBS6273	MEKH01000008.1	0.2155	55	1.58654		Cryptococcus_sp._DSM108351	chr_9	0.1885	56.3	-2.94106		Kwoniella_heveanensis_CBS569	chr_2	4.5725	54.1	2.18451		Kwoniella_mangrovensis_CBS8507	ctg_2	4.3525	46.4	1.48218
Cryptococcus_amylolentus_CBS6273	MEKH01000008.1	0.2165	55.9	2.48654		Cryptococcus_sp._DSM108351	chr_9	0.1895	58.2	-1.04106		Kwoniella_heveanensis_CBS569	chr_2	4.5735	49.5	-2.41549		Kwoniella_mangrovensis_CBS8507	ctg_2	4.3535	38.4	-6.51782
Cryptococcus_amylolentus_CBS6273	MEKH01000008.1	0.2175	51.6	-1.81346		Cryptococcus_sp._DSM108351	chr_9	0.1905	56.3	-2.94106		Kwoniella_heveanensis_CBS569	chr_2	4.5745	52.6	0.684511		Kwoniella_mangrovensis_CBS8507	ctg_2	4.3545	48.1	3.18218
Cryptococcus_amylolentus_CBS6273	MEKH01000008.1	0.2185	51	-2.41346		Cryptococcus_sp._DSM108351	chr_9	0.1915	52.6	-6.64106		Kwoniella_heveanensis_CBS569	chr_2	4.5755	57.7	5.78451		Kwoniella_mangrovensis_CBS8507	ctg_2	4.3555	51.1	6.18218
Cryptococcus_amylolentus_CBS6273	MEKH01000008.1	0.2195	53.2	-0.213459		Cryptococcus_sp._DSM108351	chr_9	0.1925	57.8	-1.44106		Kwoniella_heveanensis_CBS569	chr_2	4.5765	53.3	1.38451		Kwoniella_mangrovensis_CBS8507	ctg_2	4.3565	44.7	-0.217821
Cryptococcus_amylolentus_CBS6273	MEKH01000008.1	0.2205	50.7	-2.71346		Cryptococcus_sp._DSM108351	chr_9	0.1935	53.4	-5.84106		Kwoniella_heveanensis_CBS569	chr_2	4.5775	55.8	3.88451		Kwoniella_mangrovensis_CBS8507	ctg_2	4.3575	47.3	2.38218
Cryptococcus_amylolentus_CBS6273	MEKH01000008.1	0.2215	50.8	-2.61346		Cryptococcus_sp._DSM108351	chr_9	0.1945	54.1	-5.14106		Kwoniella_heveanensis_CBS569	chr_2	4.5785	56.3	4.38451		Kwoniella_mangrovensis_CBS8507	ctg_2	4.3585	43.3	-1.61782
Cryptococcus_amylolentus_CBS6273	MEKH01000008.1	0.2225	53.9	0.486541		Cryptococcus_sp._DSM108351	chr_9	0.1955	58	-1.24106		Kwoniella_heveanensis_CBS569	chr_2	4.5795	55.6	3.68451		Kwoniella_mangrovensis_CBS8507	ctg_2	4.3595	43.5	-1.41782
Cryptococcus_amylolentus_CBS6273	MEKH01000008.1	0.2235	53.4	-0.0134591		Cryptococcus_sp._DSM108351	chr_9	0.1965	57.1	-2.14106		Kwoniella_heveanensis_CBS569	chr_2	4.5805	52.7	0.784511		Kwoniella_mangrovensis_CBS8507	ctg_2	4.3605	44.8	-0.117821
Cryptococcus_amylolentus_CBS6273	MEKH01000008.1	0.2245	51.8	-1.61346		Cryptococcus_sp._DSM108351	chr_9	0.1975	55.1	-4.14106		Kwoniella_heveanensis_CBS569	chr_2	4.5815	50.1	-1.81549		Kwoniella_mangrovensis_CBS8507	ctg_2	4.3615	43.8	-1.11782
Cryptococcus_amylolentus_CBS6273	MEKH01000008.1	0.2255	49.7	-3.71346		Cryptococcus_sp._DSM108351	chr_9	0.1985	61	1.75894		Kwoniella_heveanensis_CBS569	chr_2	4.5825	53.9	1.98451		Kwoniella_mangrovensis_CBS8507	ctg_2	4.3625	46.3	1.38218
Cryptococcus_amylolentus_CBS6273	MEKH01000008.1	0.2265	49.9	-3.51346		Cryptococcus_sp._DSM108351	chr_9	0.1995	63.7	4.45894		Kwoniella_heveanensis_CBS569	chr_2	4.5835	58.4	6.48451		Kwoniella_mangrovensis_CBS8507	ctg_2	4.3635	43.5	-1.41782
Cryptococcus_amylolentus_CBS6273	MEKH01000008.1	0.2275	53.2	-0.213459		Cryptococcus_sp._DSM108351	chr_9	0.2005	65.6	6.35894		Kwoniella_heveanensis_CBS569	chr_2	4.5845	57.7	5.78451		Kwoniella_mangrovensis_CBS8507	ctg_2	4.3645	46.1	1.18218
Cryptococcus_amylolentus_CBS6273	MEKH01000008.1	0.2285	55.3	1.88654		Cryptococcus_sp._DSM108351	chr_9	0.2015	61.6	2.35894		Kwoniella_heveanensis_CBS569	chr_2	4.5855	52.5	0.584511		Kwoniella_mangrovensis_CBS8507	ctg_2	4.3655	43.6	-1.31782
Cryptococcus_amylolentus_CBS6273	MEKH01000008.1	0.2295	47.5	-5.91346		Cryptococcus_sp._DSM108351	chr_9	0.2025	66.3	7.05894		Kwoniella_heveanensis_CBS569	chr_2	4.5865	48.2	-3.71549		Kwoniella_mangrovensis_CBS8507	ctg_2	4.3665	42.9	-2.01782
Cryptococcus_amylolentus_CBS6273	MEKH01000008.1	0.2305	49.8	-3.61346		Cryptococcus_sp._DSM108351	chr_9	0.2035	75.1	15.8589		Kwoniella_heveanensis_CBS569	chr_2	4.5875	51.3	-0.615489		Kwoniella_mangrovensis_CBS8507	ctg_2	4.3675	40.6	-4.31782
Cryptococcus_amylolentus_CBS6273	MEKH01000008.1	0.2315	49.7	-3.71346		Cryptococcus_sp._DSM108351	chr_9	0.2045	73.9	14.6589		Kwoniella_heveanensis_CBS569	chr_2	4.5885	49.9	-2.01549		Kwoniella_mangrovensis_CBS8507	ctg_2	4.3685	43.1	-1.81782
Cryptococcus_amylolentus_CBS6273	MEKH01000008.1	0.2325	54.3	0.886541		Cryptococcus_sp._DSM108351	chr_9	0.2055	66.4	7.15894		Kwoniella_heveanensis_CBS569	chr_2	4.5895	51.4	-0.515489		Kwoniella_mangrovensis_CBS8507	ctg_2	4.3695	44.2	-0.717821
Cryptococcus_amylolentus_CBS6273	MEKH01000008.1	0.2335	55.2	1.78654		Cryptococcus_sp._DSM108351	chr_9	0.2065	68.7	9.45894		Kwoniella_heveanensis_CBS569	chr_2	4.5905	52.7	0.784511		Kwoniella_mangrovensis_CBS8507	ctg_2	4.3705	42.7	-2.21782
Cryptococcus_amylolentus_CBS6273	MEKH01000008.1	0.2345	55.6	2.18654		Cryptococcus_sp._DSM108351	chr_9	0.2075	65.7	6.45894		Kwoniella_heveanensis_CBS569	chr_2	4.5915	51.4	-0.515489		Kwoniella_mangrovensis_CBS8507	ctg_2	4.3715	41.6	-3.31782
Cryptococcus_amylolentus_CBS6273	MEKH01000008.1	0.2355	52	-1.41346		Cryptococcus_sp._DSM108351	chr_9	0.2085	64.2	4.95894		Kwoniella_heveanensis_CBS569	chr_2	4.5925	51.6	-0.315489		Kwoniella_mangrovensis_CBS8507	ctg_2	4.3725	47.1	2.18218
Cryptococcus_amylolentus_CBS6273	MEKH01000008.1	0.2365	48.7	-4.71346		Cryptococcus_sp._DSM108351	chr_9	0.2095	62.4	3.15894		Kwoniella_heveanensis_CBS569	chr_2	4.5935	52	0.0845112		Kwoniella_mangrovensis_CBS8507	ctg_2	4.3735	47.3	2.38218
Cryptococcus_amylolentus_CBS6273	MEKH01000008.1	0.2375	53.7	0.286541		Cryptococcus_sp._DSM108351	chr_9	0.2105	59.6	0.35894		Kwoniella_heveanensis_CBS569	chr_2	4.5945	51.1	-0.815489		Kwoniella_mangrovensis_CBS8507	ctg_2	4.3745	45.3	0.382179
Cryptococcus_amylolentus_CBS6273	MEKH01000008.1	0.2385	52	-1.41346		Cryptococcus_sp._DSM108351	chr_9	0.2115	59.2	-0.0410602		Kwoniella_heveanensis_CBS569	chr_2	4.5955	50.6	-1.31549		Kwoniella_mangrovensis_CBS8507	ctg_2	4.3755	41.6	-3.31782
Cryptococcus_amylolentus_CBS6273	MEKH01000008.1	0.2395	52.1	-1.31346		Cryptococcus_sp._DSM108351	chr_9	0.2125	55.5	-3.74106		Kwoniella_heveanensis_CBS569	chr_2	4.5965	49.1	-2.81549		Kwoniella_mangrovensis_CBS8507	ctg_2	4.3765	38.3	-6.61782
Cryptococcus_amylolentus_CBS6273	MEKH01000008.1	0.2405	54.6	1.18654		Cryptococcus_sp._DSM108351	chr_9	0.2135	54.8	-4.44106		Kwoniella_heveanensis_CBS569	chr_2	4.5975	50.8	-1.11549		Kwoniella_mangrovensis_CBS8507	ctg_2	4.3775	47.2	2.28218
Cryptococcus_amylolentus_CBS6273	MEKH01000008.1	0.2415	55.7	2.28654		Cryptococcus_sp._DSM108351	chr_9	0.2145	55.3	-3.94106		Kwoniella_heveanensis_CBS569	chr_2	4.5985	48.4	-3.51549		Kwoniella_mangrovensis_CBS8507	ctg_2	4.3785	45	0.0821793
Cryptococcus_amylolentus_CBS6273	MEKH01000008.1	0.2425	55.4	1.98654		Cryptococcus_sp._DSM108351	chr_9	0.2155	51.3	-7.94106		Kwoniella_heveanensis_CBS569	chr_2	4.5995	53.2	1.28451		Kwoniella_mangrovensis_CBS8507	ctg_2	4.3795	45.5	0.582179
Cryptococcus_amylolentus_CBS6273	MEKH01000008.1	0.2435	52.3	-1.11346		Cryptococcus_sp._DSM108351	chr_9	0.2165	55	-4.24106		Kwoniella_heveanensis_CBS569	chr_2	4.6005	50.8	-1.11549		Kwoniella_mangrovensis_CBS8507	ctg_2	4.3805	47.9	2.98218
Cryptococcus_amylolentus_CBS6273	MEKH01000008.1	0.2445	52.4	-1.01346		Cryptococcus_sp._DSM108351	chr_9	0.2175	55.8	-3.44106		Kwoniella_heveanensis_CBS569	chr_2	4.6015	51.3	-0.615489		Kwoniella_mangrovensis_CBS8507	ctg_2	4.3815	45.4	0.482179
Cryptococcus_amylolentus_CBS6273	MEKH01000008.1	0.2455	54.8	1.38654		Cryptococcus_sp._DSM108351	chr_9	0.2185	55.5	-3.74106		Kwoniella_heveanensis_CBS569	chr_2	4.6025	51.5	-0.415489		Kwoniella_mangrovensis_CBS8507	ctg_2	4.3825	45	0.0821793
Cryptococcus_amylolentus_CBS6273	MEKH01000008.1	0.2465	53.4	-0.0134591		Cryptococcus_sp._DSM108351	chr_9	0.2195	52.7	-6.54106		Kwoniella_heveanensis_CBS569	chr_2	4.6035	52.8	0.884511		Kwoniella_mangrovensis_CBS8507	ctg_2	4.3835	47.3	2.38218
Cryptococcus_amylolentus_CBS6273	MEKH01000008.1	0.2475	52.1	-1.31346		Cryptococcus_sp._DSM108351	chr_9	0.2205	53.8	-5.44106		Kwoniella_heveanensis_CBS569	chr_2	4.6045	51.9	-0.0154888		Kwoniella_mangrovensis_CBS8507	ctg_2	4.3845	42.8	-2.11782
Cryptococcus_amylolentus_CBS6273	MEKH01000008.1	0.2485	48.1	-5.31346		Cryptococcus_sp._DSM108351	chr_9	0.2215	56.5	-2.74106		Kwoniella_heveanensis_CBS569	chr_2	4.6055	54.8	2.88451		Kwoniella_mangrovensis_CBS8507	ctg_2	4.3855	43.4	-1.51782
Cryptococcus_amylolentus_CBS6273	MEKH01000008.1	0.2495	54.4	0.986541		Cryptococcus_sp._DSM108351	chr_9	0.2225	54.3	-4.94106		Kwoniella_heveanensis_CBS569	chr_2	4.6065	51.4	-0.515489		Kwoniella_mangrovensis_CBS8507	ctg_2	4.3865	46.8	1.88218
Cryptococcus_amylolentus_CBS6273	MEKH01000008.1	0.2505	51.7	-1.71346		Cryptococcus_sp._DSM108351	chr_9	0.2235	58.5	-0.74106		Kwoniella_heveanensis_CBS569	chr_2	4.6075	51.1	-0.815489		Kwoniella_mangrovensis_CBS8507	ctg_2	4.3875	43.5	-1.41782
Cryptococcus_amylolentus_CBS6273	MEKH01000008.1	0.2515	53.7	0.286541		Cryptococcus_sp._DSM108351	chr_9	0.2245	55.1	-4.14106		Kwoniella_heveanensis_CBS569	chr_2	4.6085	49.9	-2.01549		Kwoniella_mangrovensis_CBS8507	ctg_2	4.3885	45.8	0.882179
Cryptococcus_amylolentus_CBS6273	MEKH01000008.1	0.2525	49.5	-3.91346		Cryptococcus_sp._DSM108351	chr_9	0.2255	58.6	-0.64106		Kwoniella_heveanensis_CBS569	chr_2	4.6095	54.6	2.68451		Kwoniella_mangrovensis_CBS8507	ctg_2	4.3895	44.6	-0.317821
Cryptococcus_amylolentus_CBS6273	MEKH01000008.1	0.2535	48.9	-4.51346		Cryptococcus_sp._DSM108351	chr_9	0.2265	54.1	-5.14106		Kwoniella_heveanensis_CBS569	chr_2	4.6105	54.2	2.28451		Kwoniella_mangrovensis_CBS8507	ctg_2	4.3905	41.6	-3.31782
Cryptococcus_amylolentus_CBS6273	MEKH01000008.1	0.2545	55.9	2.48654		Cryptococcus_sp._DSM108351	chr_9	0.2275	60.8	1.55894		Kwoniella_heveanensis_CBS569	chr_2	4.6115	47	-4.91549		Kwoniella_mangrovensis_CBS8507	ctg_2	4.3915	46.4	1.48218
Cryptococcus_amylolentus_CBS6273	MEKH01000008.1	0.2555	57.2	3.78654		Cryptococcus_sp._DSM108351	chr_9	0.2285	59.3	0.0589398		Kwoniella_heveanensis_CBS569	chr_2	4.6125	50.4	-1.51549		Kwoniella_mangrovensis_CBS8507	ctg_2	4.3925	52.3	7.38218
Cryptococcus_amylolentus_CBS6273	MEKH01000008.1	0.2565	58.2	4.78654		Cryptococcus_sp._DSM108351	chr_9	0.2295	61.2	1.95894		Kwoniella_heveanensis_CBS569	chr_2	4.6135	50.7	-1.21549		Kwoniella_mangrovensis_CBS8507	ctg_2	4.3935	47.2	2.28218
Cryptococcus_amylolentus_CBS6273	MEKH01000008.1	0.2575	55.4	1.98654		Cryptococcus_sp._DSM108351	chr_9	0.2305	61.3	2.05894		Kwoniella_heveanensis_CBS569	chr_2	4.6145	55.6	3.68451		Kwoniella_mangrovensis_CBS8507	ctg_2	4.3945	47.7	2.78218
Cryptococcus_amylolentus_CBS6273	MEKH01000008.1	0.2585	58.4	4.98654		Cryptococcus_sp._DSM108351	chr_9	0.2315	60.6	1.35894		Kwoniella_heveanensis_CBS569	chr_2	4.6155	55.2	3.28451		Kwoniella_mangrovensis_CBS8507	ctg_2	4.3955	43.5	-1.41782
Cryptococcus_amylolentus_CBS6273	MEKH01000008.1	0.2595	53.6	0.186541		Cryptococcus_sp._DSM108351	chr_9	0.2325	59	-0.24106		Kwoniella_heveanensis_CBS569	chr_2	4.6165	49.1	-2.81549		Kwoniella_mangrovensis_CBS8507	ctg_2	4.3965	46.7	1.78218
Cryptococcus_amylolentus_CBS6273	MEKH01000008.1	0.2605	52.4	-1.01346		Cryptococcus_sp._DSM108351	chr_9	0.2335	53.5	-5.74106		Kwoniella_heveanensis_CBS569	chr_2	4.6175	54.2	2.28451		Kwoniella_mangrovensis_CBS8507	ctg_2	4.3975	42.9	-2.01782
Cryptococcus_amylolentus_CBS6273	MEKH01000008.1	0.2615	50.9	-2.51346		Cryptococcus_sp._DSM108351	chr_9	0.2345	59.8	0.55894		Kwoniella_heveanensis_CBS569	chr_2	4.6185	46.6	-5.31549		Kwoniella_mangrovensis_CBS8507	ctg_2	4.3985	43.2	-1.71782
Cryptococcus_amylolentus_CBS6273	MEKH01000008.1	0.2625	55.8	2.38654		Cryptococcus_sp._DSM108351	chr_9	0.2355	66.3	7.05894		Kwoniella_heveanensis_CBS569	chr_2	4.6195	54.6	2.68451		Kwoniella_mangrovensis_CBS8507	ctg_2	4.3995	48.7	3.78218
Cryptococcus_amylolentus_CBS6273	MEKH01000008.1	0.2635	53.2	-0.213459		Cryptococcus_sp._DSM108351	chr_9	0.2365	66.3	7.05894		Kwoniella_heveanensis_CBS569	chr_2	4.6205	52.6	0.684511		Kwoniella_mangrovensis_CBS8507	ctg_2	4.4005	46.2	1.28218
Cryptococcus_amylolentus_CBS6273	MEKH01000008.1	0.2645	54.5	1.08654		Cryptococcus_sp._DSM108351	chr_9	0.2375	53.3	-5.94106		Kwoniella_heveanensis_CBS569	chr_2	4.6215	49.6	-2.31549		Kwoniella_mangrovensis_CBS8507	ctg_2	4.4015	42.4	-2.51782
Cryptococcus_amylolentus_CBS6273	MEKH01000008.1	0.2655	56.8	3.38654		Cryptococcus_sp._DSM108351	chr_9	0.2385	60.7	1.45894		Kwoniella_heveanensis_CBS569	chr_2	4.6225	48.4	-3.51549		Kwoniella_mangrovensis_CBS8507	ctg_2	4.4025	45	0.0821793
Cryptococcus_amylolentus_CBS6273	MEKH01000008.1	0.2665	53.3	-0.113459		Cryptococcus_sp._DSM108351	chr_9	0.2395	52.8	-6.44106		Kwoniella_heveanensis_CBS569	chr_2	4.6235	51.6	-0.315489		Kwoniella_mangrovensis_CBS8507	ctg_2	4.4035	40.8	-4.11782
Cryptococcus_amylolentus_CBS6273	MEKH01000008.1	0.2675	48.9	-4.51346		Cryptococcus_sp._DSM108351	chr_9	0.2405	56.5	-2.74106		Kwoniella_heveanensis_CBS569	chr_2	4.6245	50.7	-1.21549		Kwoniella_mangrovensis_CBS8507	ctg_2	4.4045	41.7	-3.21782
Cryptococcus_amylolentus_CBS6273	MEKH01000008.1	0.2685	50.4	-3.01346		Cryptococcus_sp._DSM108351	chr_9	0.2415	59.8	0.55894		Kwoniella_heveanensis_CBS569	chr_2	4.6255	47.9	-4.01549		Kwoniella_mangrovensis_CBS8507	ctg_2	4.4055	44.9	-0.0178207
Cryptococcus_amylolentus_CBS6273	MEKH01000008.1	0.2695	54.9	1.48654		Cryptococcus_sp._DSM108351	chr_9	0.2425	60.3	1.05894		Kwoniella_heveanensis_CBS569	chr_2	4.6265	56.5	4.58451		Kwoniella_mangrovensis_CBS8507	ctg_2	4.4065	41.3	-3.61782
Cryptococcus_amylolentus_CBS6273	MEKH01000008.1	0.2705	53.2	-0.213459		Cryptococcus_sp._DSM108351	chr_9	0.2435	54.9	-4.34106		Kwoniella_heveanensis_CBS569	chr_2	4.6275	51	-0.915489		Kwoniella_mangrovensis_CBS8507	ctg_2	4.4075	48	3.08218
Cryptococcus_amylolentus_CBS6273	MEKH01000008.1	0.2715	50.1	-3.31346		Cryptococcus_sp._DSM108351	chr_9	0.2445	59.1	-0.14106		Kwoniella_heveanensis_CBS569	chr_2	4.6285	52.9	0.984511		Kwoniella_mangrovensis_CBS8507	ctg_2	4.4085	42.9	-2.01782
Cryptococcus_amylolentus_CBS6273	MEKH01000008.1	0.2725	55.3	1.88654		Cryptococcus_sp._DSM108351	chr_9	0.2455	59.5	0.25894		Kwoniella_heveanensis_CBS569	chr_2	4.6295	51.1	-0.815489		Kwoniella_mangrovensis_CBS8507	ctg_2	4.4095	43.7	-1.21782
Cryptococcus_amylolentus_CBS6273	MEKH01000008.1	0.2735	54.2	0.786541		Cryptococcus_sp._DSM108351	chr_9	0.2465	56.3	-2.94106		Kwoniella_heveanensis_CBS569	chr_2	4.6305	50.6	-1.31549		Kwoniella_mangrovensis_CBS8507	ctg_2	4.4105	41.1	-3.81782
Cryptococcus_amylolentus_CBS6273	MEKH01000008.1	0.2745	58.3	4.88654		Cryptococcus_sp._DSM108351	chr_9	0.2475	63.8	4.55894		Kwoniella_heveanensis_CBS569	chr_2	4.6315	56	4.08451		Kwoniella_mangrovensis_CBS8507	ctg_2	4.4115	41.9	-3.01782
Cryptococcus_amylolentus_CBS6273	MEKH01000008.1	0.2755	59.6	6.18654		Cryptococcus_sp._DSM108351	chr_9	0.2485	59.2	-0.0410602		Kwoniella_heveanensis_CBS569	chr_2	4.6325	48	-3.91549		Kwoniella_mangrovensis_CBS8507	ctg_2	4.4125	52.6	7.68218
Cryptococcus_amylolentus_CBS6273	MEKH01000008.1	0.2765	55.1	1.68654		Cryptococcus_sp._DSM108351	chr_9	0.2495	56.9	-2.34106		Kwoniella_heveanensis_CBS569	chr_2	4.6335	49.8	-2.11549		Kwoniella_mangrovensis_CBS8507	ctg_2	4.4135	45.7	0.782179
Cryptococcus_amylolentus_CBS6273	MEKH01000008.1	0.2775	53.7	0.286541		Cryptococcus_sp._DSM108351	chr_9	0.2505	58.5	-0.74106		Kwoniella_heveanensis_CBS569	chr_2	4.6345	52.7	0.784511		Kwoniella_mangrovensis_CBS8507	ctg_2	4.4145	43.6	-1.31782
Cryptococcus_amylolentus_CBS6273	MEKH01000008.1	0.2785	52.3	-1.11346		Cryptococcus_sp._DSM108351	chr_9	0.2515	59.6	0.35894		Kwoniella_heveanensis_CBS569	chr_2	4.6355	52.2	0.284511		Kwoniella_mangrovensis_CBS8507	ctg_2	4.4155	46.3	1.38218
Cryptococcus_amylolentus_CBS6273	MEKH01000008.1	0.2795	52.9	-0.513459		Cryptococcus_sp._DSM108351	chr_9	0.2525	52	-7.24106		Kwoniella_heveanensis_CBS569	chr_2	4.6365	54.1	2.18451		Kwoniella_mangrovensis_CBS8507	ctg_2	4.4165	43.6	-1.31782
Cryptococcus_amylolentus_CBS6273	MEKH01000008.1	0.2805	50.8	-2.61346		Cryptococcus_sp._DSM108351	chr_9	0.2535	55.8	-3.44106		Kwoniella_heveanensis_CBS569	chr_2	4.6375	51.8	-0.115489		Kwoniella_mangrovensis_CBS8507	ctg_2	4.4175	38.8	-6.11782
Cryptococcus_amylolentus_CBS6273	MEKH01000008.1	0.2815	51.9	-1.51346		Cryptococcus_sp._DSM108351	chr_9	0.2545	59.7	0.45894		Kwoniella_heveanensis_CBS569	chr_2	4.6385	52.8	0.884511		Kwoniella_mangrovensis_CBS8507	ctg_2	4.4185	47.7	2.78218
Cryptococcus_amylolentus_CBS6273	MEKH01000008.1	0.2825	50.8	-2.61346		Cryptococcus_sp._DSM108351	chr_9	0.2555	51	-8.24106		Kwoniella_heveanensis_CBS569	chr_2	4.6395	54.7	2.78451		Kwoniella_mangrovensis_CBS8507	ctg_2	4.4195	43.4	-1.51782
Cryptococcus_amylolentus_CBS6273	MEKH01000008.1	0.2835	52.4	-1.01346		Cryptococcus_sp._DSM108351	chr_9	0.2565	59.7	0.45894		Kwoniella_heveanensis_CBS569	chr_2	4.6405	50.8	-1.11549		Kwoniella_mangrovensis_CBS8507	ctg_2	4.4205	43.5	-1.41782
Cryptococcus_amylolentus_CBS6273	MEKH01000008.1	0.2845	55.2	1.78654		Cryptococcus_sp._DSM108351	chr_9	0.2575	59.1	-0.14106		Kwoniella_heveanensis_CBS569	chr_2	4.6415	50.2	-1.71549		Kwoniella_mangrovensis_CBS8507	ctg_2	4.4215	43.4	-1.51782
Cryptococcus_amylolentus_CBS6273	MEKH01000008.1	0.2855	55.1	1.68654		Cryptococcus_sp._DSM108351	chr_9	0.2585	60.4	1.15894		Kwoniella_heveanensis_CBS569	chr_2	4.6425	48.4	-3.51549		Kwoniella_mangrovensis_CBS8507	ctg_2	4.4225	44.9	-0.0178207
Cryptococcus_amylolentus_CBS6273	MEKH01000008.1	0.2865	56.5	3.08654		Cryptococcus_sp._DSM108351	chr_9	0.2595	62.7	3.45894		Kwoniella_heveanensis_CBS569	chr_2	4.6435	48.7	-3.21549		Kwoniella_mangrovensis_CBS8507	ctg_2	4.4235	45.4	0.482179
Cryptococcus_amylolentus_CBS6273	MEKH01000008.1	0.2875	54.6	1.18654		Cryptococcus_sp._DSM108351	chr_9	0.2605	67.1	7.85894		Kwoniella_heveanensis_CBS569	chr_2	4.6445	50.6	-1.31549		Kwoniella_mangrovensis_CBS8507	ctg_2	4.4245	38.3	-6.61782
Cryptococcus_amylolentus_CBS6273	MEKH01000008.1	0.2885	53.5	0.0865409		Cryptococcus_sp._DSM108351	chr_9	0.2615	61	1.75894		Kwoniella_heveanensis_CBS569	chr_2	4.6455	54.1	2.18451		Kwoniella_mangrovensis_CBS8507	ctg_2	4.4255	43.4	-1.51782
Cryptococcus_amylolentus_CBS6273	MEKH01000008.1	0.2895	52.2	-1.21346		Cryptococcus_sp._DSM108351	chr_9	0.2625	54.3	-4.94106		Kwoniella_heveanensis_CBS569	chr_2	4.6465	49.3	-2.61549		Kwoniella_mangrovensis_CBS8507	ctg_2	4.4265	40.5	-4.41782
Cryptococcus_amylolentus_CBS6273	MEKH01000008.1	0.2905	54	0.586541		Cryptococcus_sp._DSM108351	chr_9	0.2635	60.1	0.85894		Kwoniella_heveanensis_CBS569	chr_2	4.6475	54.4	2.48451		Kwoniella_mangrovensis_CBS8507	ctg_2	4.4275	38.7	-6.21782
Cryptococcus_amylolentus_CBS6273	MEKH01000008.1	0.2915	53.2	-0.213459		Cryptococcus_sp._DSM108351	chr_9	0.2645	59.5	0.25894		Kwoniella_heveanensis_CBS569	chr_2	4.6485	52.4	0.484511		Kwoniella_mangrovensis_CBS8507	ctg_2	4.4285	35.9	-9.01782
Cryptococcus_amylolentus_CBS6273	MEKH01000008.1	0.2925	52.9	-0.513459		Cryptococcus_sp._DSM108351	chr_9	0.2655	60.7	1.45894		Kwoniella_heveanensis_CBS569	chr_2	4.6495	48.6	-3.31549		Kwoniella_mangrovensis_CBS8507	ctg_2	4.4295	42.2	-2.71782
Cryptococcus_amylolentus_CBS6273	MEKH01000008.1	0.2935	54.1	0.686541		Cryptococcus_sp._DSM108351	chr_9	0.2665	66	6.75894		Kwoniella_heveanensis_CBS569	chr_2	4.6505	50.3	-1.61549		Kwoniella_mangrovensis_CBS8507	ctg_2	4.4305	44.4	-0.517821
Cryptococcus_amylolentus_CBS6273	MEKH01000008.1	0.2945	56	2.58654		Cryptococcus_sp._DSM108351	chr_9	0.2675	63.5	4.25894		Kwoniella_heveanensis_CBS569	chr_2	4.6515	52.6	0.684511		Kwoniella_mangrovensis_CBS8507	ctg_2	4.4315	45.1	0.182179
Cryptococcus_amylolentus_CBS6273	MEKH01000008.1	0.2955	56.3	2.88654		Cryptococcus_sp._DSM108351	chr_9	0.2685	46.2	-13.0411		Kwoniella_heveanensis_CBS569	chr_2	4.6525	52.7	0.784511		Kwoniella_mangrovensis_CBS8507	ctg_2	4.4325	47.7	2.78218
Cryptococcus_amylolentus_CBS6273	MEKH01000008.1	0.2965	54.3	0.886541		Cryptococcus_sp._DSM108351	chr_9	0.2695	47.6	-11.6411		Kwoniella_heveanensis_CBS569	chr_2	4.6535	55.5	3.58451		Kwoniella_mangrovensis_CBS8507	ctg_2	4.4335	43.4	-1.51782
Cryptococcus_amylolentus_CBS6273	MEKH01000008.1	0.2975	57.3	3.88654		Cryptococcus_sp._DSM108351	chr_9	0.2705	47.5	-11.7411		Kwoniella_heveanensis_CBS569	chr_2	4.6545	46.5	-5.41549		Kwoniella_mangrovensis_CBS8507	ctg_2	4.4345	44.6	-0.317821
Cryptococcus_amylolentus_CBS6273	MEKH01000008.1	0.2985	54.1	0.686541		Cryptococcus_sp._DSM108351	chr_9	0.2715	50	-9.24106		Kwoniella_heveanensis_CBS569	chr_2	4.6555	55.3	3.38451		Kwoniella_mangrovensis_CBS8507	ctg_2	4.4355	43.2	-1.71782
Cryptococcus_amylolentus_CBS6273	MEKH01000008.1	0.2995	51.4	-2.01346		Cryptococcus_sp._DSM108351	chr_9	0.2725	48.2	-11.0411		Kwoniella_heveanensis_CBS569	chr_2	4.6565	50.7	-1.21549		Kwoniella_mangrovensis_CBS8507	ctg_2	4.4365	47.8	2.88218
Cryptococcus_amylolentus_CBS6273	MEKH01000008.1	0.3005	54.4	0.986541		Cryptococcus_sp._DSM108351	chr_9	0.2735	54.7	-4.54106		Kwoniella_heveanensis_CBS569	chr_2	4.6575	53.7	1.78451		Kwoniella_mangrovensis_CBS8507	ctg_2	4.4375	47.9	2.98218
Cryptococcus_amylolentus_CBS6273	MEKH01000008.1	0.3015	54.3	0.886541		Cryptococcus_sp._DSM108351	chr_9	0.2745	54.4	-4.84106		Kwoniella_heveanensis_CBS569	chr_2	4.6585	53.6	1.68451		Kwoniella_mangrovensis_CBS8507	ctg_2	4.4385	43.7	-1.21782
Cryptococcus_amylolentus_CBS6273	MEKH01000008.1	0.3025	57.7	4.28654		Cryptococcus_sp._DSM108351	chr_9	0.2755	54.2	-5.04106		Kwoniella_heveanensis_CBS569	chr_2	4.6595	52.4	0.484511		Kwoniella_mangrovensis_CBS8507	ctg_2	4.4395	45.6	0.682179
Cryptococcus_amylolentus_CBS6273	MEKH01000008.1	0.3035	54	0.586541		Cryptococcus_sp._DSM108351	chr_9	0.2765	55.8	-3.44106		Kwoniella_heveanensis_CBS569	chr_2	4.6605	47.7	-4.21549		Kwoniella_mangrovensis_CBS8507	ctg_2	4.4405	45.4	0.482179
Cryptococcus_amylolentus_CBS6273	MEKH01000008.1	0.3045	51.5	-1.91346		Cryptococcus_sp._DSM108351	chr_9	0.2775	59	-0.24106		Kwoniella_heveanensis_CBS569	chr_2	4.6615	54.1	2.18451		Kwoniella_mangrovensis_CBS8507	ctg_2	4.4415	44.1	-0.817821
Cryptococcus_amylolentus_CBS6273	MEKH01000008.1	0.3055	52.8	-0.613459		Cryptococcus_sp._DSM108351	chr_9	0.2785	58.6	-0.64106		Kwoniella_heveanensis_CBS569	chr_2	4.6625	52.5	0.584511		Kwoniella_mangrovensis_CBS8507	ctg_2	4.4425	44.9	-0.0178207
Cryptococcus_amylolentus_CBS6273	MEKH01000008.1	0.3065	53.7	0.286541		Cryptococcus_sp._DSM108351	chr_9	0.2795	63.2	3.95894		Kwoniella_heveanensis_CBS569	chr_2	4.6635	51.6	-0.315489		Kwoniella_mangrovensis_CBS8507	ctg_2	4.4435	42.4	-2.51782
Cryptococcus_amylolentus_CBS6273	MEKH01000008.1	0.3075	51.2	-2.21346		Cryptococcus_sp._DSM108351	chr_9	0.2805	57.1	-2.14106		Kwoniella_heveanensis_CBS569	chr_2	4.6645	52.6	0.684511		Kwoniella_mangrovensis_CBS8507	ctg_2	4.4445	48.4	3.48218
Cryptococcus_amylolentus_CBS6273	MEKH01000008.1	0.3085	52.3	-1.11346		Cryptococcus_sp._DSM108351	chr_9	0.2815	60.5	1.25894		Kwoniella_heveanensis_CBS569	chr_2	4.6655	49.3	-2.61549		Kwoniella_mangrovensis_CBS8507	ctg_2	4.4455	47.8	2.88218
Cryptococcus_amylolentus_CBS6273	MEKH01000008.1	0.3095	53.8	0.386541		Cryptococcus_sp._DSM108351	chr_9	0.2825	54	-5.24106		Kwoniella_heveanensis_CBS569	chr_2	4.6665	49.2	-2.71549		Kwoniella_mangrovensis_CBS8507	ctg_2	4.4465	47.1	2.18218
Cryptococcus_amylolentus_CBS6273	MEKH01000008.1	0.3105	58.4	4.98654		Cryptococcus_sp._DSM108351	chr_9	0.2835	56.6	-2.64106		Kwoniella_heveanensis_CBS569	chr_2	4.6675	50.3	-1.61549		Kwoniella_mangrovensis_CBS8507	ctg_2	4.4475	47.8	2.88218
Cryptococcus_amylolentus_CBS6273	MEKH01000008.1	0.3115	50.1	-3.31346		Cryptococcus_sp._DSM108351	chr_9	0.2845	53.3	-5.94106		Kwoniella_heveanensis_CBS569	chr_2	4.6685	50.1	-1.81549		Kwoniella_mangrovensis_CBS8507	ctg_2	4.4485	45.9	0.982179
Cryptococcus_amylolentus_CBS6273	MEKH01000008.1	0.3125	54.4	0.986541		Cryptococcus_sp._DSM108351	chr_9	0.2855	53.9	-5.34106		Kwoniella_heveanensis_CBS569	chr_2	4.6695	50.2	-1.71549		Kwoniella_mangrovensis_CBS8507	ctg_2	4.4495	46.4	1.48218
Cryptococcus_amylolentus_CBS6273	MEKH01000008.1	0.3135	50.9	-2.51346		Cryptococcus_sp._DSM108351	chr_9	0.2865	60.2	0.95894		Kwoniella_heveanensis_CBS569	chr_2	4.6705	60.3	8.38451		Kwoniella_mangrovensis_CBS8507	ctg_2	4.4505	47.3	2.38218
Cryptococcus_amylolentus_CBS6273	MEKH01000008.1	0.3145	51.2	-2.21346		Cryptococcus_sp._DSM108351	chr_9	0.2875	51.6	-7.64106		Kwoniella_heveanensis_CBS569	chr_2	4.6715	54.4	2.48451		Kwoniella_mangrovensis_CBS8507	ctg_2	4.4515	43.2	-1.71782
Cryptococcus_amylolentus_CBS6273	MEKH01000008.1	0.3155	54.1	0.686541		Cryptococcus_sp._DSM108351	chr_9	0.2885	60.2	0.95894		Kwoniella_heveanensis_CBS569	chr_2	4.6725	48.8	-3.11549		Kwoniella_mangrovensis_CBS8507	ctg_2	4.4525	41.1	-3.81782
Cryptococcus_amylolentus_CBS6273	MEKH01000008.1	0.3165	56.4	2.98654		Cryptococcus_sp._DSM108351	chr_9	0.2895	56.8	-2.44106		Kwoniella_heveanensis_CBS569	chr_2	4.6735	50.4	-1.51549		Kwoniella_mangrovensis_CBS8507	ctg_2	4.4535	41.4	-3.51782
Cryptococcus_amylolentus_CBS6273	MEKH01000008.1	0.3175	51.5556	-1.8579		Cryptococcus_sp._DSM108351	chr_9	0.2905	54.6	-4.64106		Kwoniella_heveanensis_CBS569	chr_2	4.6745	52.4	0.484511		Kwoniella_mangrovensis_CBS8507	ctg_2	4.4545	42.8	-2.11782
Cryptococcus_amylolentus_CBS6273	MEKH01000008.1	0.3185	53.7	0.286541		Cryptococcus_sp._DSM108351	chr_9	0.2915	55.2	-4.04106		Kwoniella_heveanensis_CBS569	chr_2	4.6755	51.4	-0.515489		Kwoniella_mangrovensis_CBS8507	ctg_2	4.4555	42.8	-2.11782
Cryptococcus_amylolentus_CBS6273	MEKH01000008.1	0.3195	54.2	0.786541		Cryptococcus_sp._DSM108351	chr_9	0.2925	54.7	-4.54106		Kwoniella_heveanensis_CBS569	chr_2	4.6765	50.5	-1.41549		Kwoniella_mangrovensis_CBS8507	ctg_2	4.4565	42.5	-2.41782
Cryptococcus_amylolentus_CBS6273	MEKH01000008.1	0.3205	53.8	0.386541		Cryptococcus_sp._DSM108351	chr_9	0.2935	49.8	-9.44106		Kwoniella_heveanensis_CBS569	chr_2	4.6775	48.8	-3.11549		Kwoniella_mangrovensis_CBS8507	ctg_2	4.4575	38.6	-6.31782
Cryptococcus_amylolentus_CBS6273	MEKH01000008.1	0.3215	54.3	0.886541		Cryptococcus_sp._DSM108351	chr_9	0.2945	61.6	2.35894		Kwoniella_heveanensis_CBS569	chr_2	4.6785	50.3	-1.61549		Kwoniella_mangrovensis_CBS8507	ctg_2	4.4585	41.6	-3.31782
Cryptococcus_amylolentus_CBS6273	MEKH01000008.1	0.3225	51.6	-1.81346		Cryptococcus_sp._DSM108351	chr_9	0.2955	50.4	-8.84106		Kwoniella_heveanensis_CBS569	chr_2	4.6795	50.8	-1.11549		Kwoniella_mangrovensis_CBS8507	ctg_2	4.4595	46.1	1.18218
Cryptococcus_amylolentus_CBS6273	MEKH01000008.1	0.3235	52.1	-1.31346		Cryptococcus_sp._DSM108351	chr_9	0.2965	52.4	-6.84106		Kwoniella_heveanensis_CBS569	chr_2	4.6805	45.7	-6.21549		Kwoniella_mangrovensis_CBS8507	ctg_2	4.4605	44	-0.917821
Cryptococcus_amylolentus_CBS6273	MEKH01000008.1	0.3245	53.2	-0.213459		Cryptococcus_sp._DSM108351	chr_9	0.2975	53.9	-5.34106		Kwoniella_heveanensis_CBS569	chr_2	4.6815	44.2	-7.71549		Kwoniella_mangrovensis_CBS8507	ctg_2	4.4615	45.7	0.782179
Cryptococcus_amylolentus_CBS6273	MEKH01000008.1	0.3255	52.8	-0.613459		Cryptococcus_sp._DSM108351	chr_9	0.2985	51.9	-7.34106		Kwoniella_heveanensis_CBS569	chr_2	4.6825	44.7	-7.21549		Kwoniella_mangrovensis_CBS8507	ctg_2	4.4625	49.5	4.58218
Cryptococcus_amylolentus_CBS6273	MEKH01000008.1	0.3265	49.5	-3.91346		Cryptococcus_sp._DSM108351	chr_9	0.2995	56.2	-3.04106		Kwoniella_heveanensis_CBS569	chr_2	4.6835	46	-5.91549		Kwoniella_mangrovensis_CBS8507	ctg_2	4.4635	43.5	-1.41782
Cryptococcus_amylolentus_CBS6273	MEKH01000008.1	0.3275	55.5	2.08654		Cryptococcus_sp._DSM108351	chr_9	0.3005	51.2	-8.04106		Kwoniella_heveanensis_CBS569	chr_2	4.6845	45.9	-6.01549		Kwoniella_mangrovensis_CBS8507	ctg_2	4.4645	44.7	-0.217821
Cryptococcus_amylolentus_CBS6273	MEKH01000008.1	0.3285	51.3	-2.11346		Cryptococcus_sp._DSM108351	chr_9	0.3015	57.1	-2.14106		Kwoniella_heveanensis_CBS569	chr_2	4.6855	44.7	-7.21549		Kwoniella_mangrovensis_CBS8507	ctg_2	4.4655	41.7	-3.21782
Cryptococcus_amylolentus_CBS6273	MEKH01000008.1	0.3295	51.5	-1.91346		Cryptococcus_sp._DSM108351	chr_9	0.3025	61.5	2.25894		Kwoniella_heveanensis_CBS569	chr_2	4.6865	52.3	0.384511		Kwoniella_mangrovensis_CBS8507	ctg_2	4.4665	41.6	-3.31782
Cryptococcus_amylolentus_CBS6273	MEKH01000008.1	0.3305	55.4	1.98654		Cryptococcus_sp._DSM108351	chr_9	0.3035	61.1	1.85894		Kwoniella_heveanensis_CBS569	chr_2	4.6875	48.3	-3.61549		Kwoniella_mangrovensis_CBS8507	ctg_2	4.4675	41.4	-3.51782
Cryptococcus_amylolentus_CBS6273	MEKH01000008.1	0.3315	51.9	-1.51346		Cryptococcus_sp._DSM108351	chr_9	0.3045	63.7	4.45894		Kwoniella_heveanensis_CBS569	chr_2	4.6885	55.5	3.58451		Kwoniella_mangrovensis_CBS8507	ctg_2	4.4685	44.8	-0.117821
Cryptococcus_amylolentus_CBS6273	MEKH01000008.1	0.3325	48.9	-4.51346		Cryptococcus_sp._DSM108351	chr_9	0.3055	63.2	3.95894		Kwoniella_heveanensis_CBS569	chr_2	4.6895	55.2	3.28451		Kwoniella_mangrovensis_CBS8507	ctg_2	4.4695	43.5	-1.41782
Cryptococcus_amylolentus_CBS6273	MEKH01000008.1	0.3335	55.6	2.18654		Cryptococcus_sp._DSM108351	chr_9	0.3065	61.3	2.05894		Kwoniella_heveanensis_CBS569	chr_2	4.6905	52.5	0.584511		Kwoniella_mangrovensis_CBS8507	ctg_2	4.4705	40.9	-4.01782
Cryptococcus_amylolentus_CBS6273	MEKH01000008.1	0.3345	54.5	1.08654		Cryptococcus_sp._DSM108351	chr_9	0.3075	60.2	0.95894		Kwoniella_heveanensis_CBS569	chr_2	4.6915	50.4	-1.51549		Kwoniella_mangrovensis_CBS8507	ctg_2	4.4715	49.8	4.88218
Cryptococcus_amylolentus_CBS6273	MEKH01000008.1	0.3355	58.7	5.28654		Cryptococcus_sp._DSM108351	chr_9	0.3085	67.7	8.45894		Kwoniella_heveanensis_CBS569	chr_2	4.6925	51.3	-0.615489		Kwoniella_mangrovensis_CBS8507	ctg_2	4.4725	51.5	6.58218
Cryptococcus_amylolentus_CBS6273	MEKH01000008.1	0.3365	52.8	-0.613459		Cryptococcus_sp._DSM108351	chr_9	0.3095	52.8	-6.44106		Kwoniella_heveanensis_CBS569	chr_2	4.6935	50.7	-1.21549		Kwoniella_mangrovensis_CBS8507	ctg_2	4.4735	45.2	0.282179
Cryptococcus_amylolentus_CBS6273	MEKH01000008.1	0.3375	54.6	1.18654		Cryptococcus_sp._DSM108351	chr_9	0.3105	52.7	-6.54106		Kwoniella_heveanensis_CBS569	chr_2	4.6945	52.6	0.684511		Kwoniella_mangrovensis_CBS8507	ctg_2	4.4745	45.6	0.682179
Cryptococcus_amylolentus_CBS6273	MEKH01000008.1	0.3385	52.8	-0.613459		Cryptococcus_sp._DSM108351	chr_9	0.3115	58.7	-0.54106		Kwoniella_heveanensis_CBS569	chr_2	4.6955	50.2	-1.71549		Kwoniella_mangrovensis_CBS8507	ctg_2	4.4755	45	0.0821793
Cryptococcus_amylolentus_CBS6273	MEKH01000008.1	0.3395	53.5	0.0865409		Cryptococcus_sp._DSM108351	chr_9	0.3125	55.6	-3.64106		Kwoniella_heveanensis_CBS569	chr_2	4.6965	52.7	0.784511		Kwoniella_mangrovensis_CBS8507	ctg_2	4.4765	41.4	-3.51782
Cryptococcus_amylolentus_CBS6273	MEKH01000008.1	0.3405	50.8	-2.61346		Cryptococcus_sp._DSM108351	chr_9	0.3135	61.2	1.95894		Kwoniella_heveanensis_CBS569	chr_2	4.6975	49	-2.91549		Kwoniella_mangrovensis_CBS8507	ctg_2	4.4775	46.1	1.18218
Cryptococcus_amylolentus_CBS6273	MEKH01000008.1	0.3415	50	-3.41346		Cryptococcus_sp._DSM108351	chr_9	0.3145	64.8	5.55894		Kwoniella_heveanensis_CBS569	chr_2	4.6985	55.8	3.88451		Kwoniella_mangrovensis_CBS8507	ctg_2	4.4785	45.9	0.982179
Cryptococcus_amylolentus_CBS6273	MEKH01000008.1	0.3425	50.5	-2.91346		Cryptococcus_sp._DSM108351	chr_9	0.3155	60.2	0.95894		Kwoniella_heveanensis_CBS569	chr_2	4.6995	49.5	-2.41549		Kwoniella_mangrovensis_CBS8507	ctg_2	4.4795	40.4	-4.51782
Cryptococcus_amylolentus_CBS6273	MEKH01000008.1	0.3435	49.4	-4.01346		Cryptococcus_sp._DSM108351	chr_9	0.3165	63.2	3.95894		Kwoniella_heveanensis_CBS569	chr_2	4.7005	48.7	-3.21549		Kwoniella_mangrovensis_CBS8507	ctg_2	4.4805	43.2	-1.71782
Cryptococcus_amylolentus_CBS6273	MEKH01000008.1	0.3445	50.8	-2.61346		Cryptococcus_sp._DSM108351	chr_9	0.3175	60.2	0.95894		Kwoniella_heveanensis_CBS569	chr_2	4.7015	54.6	2.68451		Kwoniella_mangrovensis_CBS8507	ctg_2	4.4815	42.2	-2.71782
Cryptococcus_amylolentus_CBS6273	MEKH01000008.1	0.3455	49.3	-4.11346		Cryptococcus_sp._DSM108351	chr_9	0.3185	63.4	4.15894		Kwoniella_heveanensis_CBS569	chr_2	4.7025	49.7	-2.21549		Kwoniella_mangrovensis_CBS8507	ctg_2	4.4825	44.2	-0.717821
Cryptococcus_amylolentus_CBS6273	MEKH01000008.1	0.3465	49	-4.41346		Cryptococcus_sp._DSM108351	chr_9	0.3195	57	-2.24106		Kwoniella_heveanensis_CBS569	chr_2	4.7035	57.4	5.48451		Kwoniella_mangrovensis_CBS8507	ctg_2	4.4835	42.5	-2.41782
Cryptococcus_amylolentus_CBS6273	MEKH01000008.1	0.3475	52	-1.41346		Cryptococcus_sp._DSM108351	chr_9	0.3205	63.2	3.95894		Kwoniella_heveanensis_CBS569	chr_2	4.7045	52.9	0.984511		Kwoniella_mangrovensis_CBS8507	ctg_2	4.4845	43.4	-1.51782
Cryptococcus_amylolentus_CBS6273	MEKH01000008.1	0.3485	50	-3.41346		Cryptococcus_sp._DSM108351	chr_9	0.3215	66.2	6.95894		Kwoniella_heveanensis_CBS569	chr_2	4.7055	51.3	-0.615489		Kwoniella_mangrovensis_CBS8507	ctg_2	4.4855	45.1	0.182179
Cryptococcus_amylolentus_CBS6273	MEKH01000008.1	0.3495	51.4	-2.01346		Cryptococcus_sp._DSM108351	chr_9	0.3225	62.6	3.35894		Kwoniella_heveanensis_CBS569	chr_2	4.7065	56	4.08451		Kwoniella_mangrovensis_CBS8507	ctg_2	4.4865	46.6	1.68218
Cryptococcus_amylolentus_CBS6273	MEKH01000008.1	0.3505	44.8	-8.61346		Cryptococcus_sp._DSM108351	chr_9	0.3235	57.6	-1.64106		Kwoniella_heveanensis_CBS569	chr_2	4.7075	47.8	-4.11549		Kwoniella_mangrovensis_CBS8507	ctg_2	4.4875	51.3	6.38218
Cryptococcus_amylolentus_CBS6273	MEKH01000008.1	0.3515	48.7	-4.71346		Cryptococcus_sp._DSM108351	chr_9	0.3245	59.1	-0.14106		Kwoniella_heveanensis_CBS569	chr_2	4.7085	48.4	-3.51549		Kwoniella_mangrovensis_CBS8507	ctg_2	4.4885	51.3	6.38218
Cryptococcus_amylolentus_CBS6273	MEKH01000008.1	0.3525	56.2	2.78654		Cryptococcus_sp._DSM108351	chr_9	0.3255	54.9	-4.34106		Kwoniella_heveanensis_CBS569	chr_2	4.7095	51	-0.915489		Kwoniella_mangrovensis_CBS8507	ctg_2	4.4895	53.3	8.38218
Cryptococcus_amylolentus_CBS6273	MEKH01000008.1	0.3535	51.9	-1.51346		Cryptococcus_sp._DSM108351	chr_9	0.3265	58.3	-0.94106		Kwoniella_heveanensis_CBS569	chr_2	4.7105	53.7	1.78451		Kwoniella_mangrovensis_CBS8507	ctg_2	4.4905	48.6	3.68218
Cryptococcus_amylolentus_CBS6273	MEKH01000008.1	0.3545	57.6	4.18654		Cryptococcus_sp._DSM108351	chr_9	0.3275	57.4	-1.84106		Kwoniella_heveanensis_CBS569	chr_2	4.7115	53.4	1.48451		Kwoniella_mangrovensis_CBS8507	ctg_2	4.4915	53.8	8.88218
Cryptococcus_amylolentus_CBS6273	MEKH01000008.1	0.3555	65.1	11.6865		Cryptococcus_sp._DSM108351	chr_9	0.3285	59.4	0.15894		Kwoniella_heveanensis_CBS569	chr_2	4.7125	50.1	-1.81549		Kwoniella_mangrovensis_CBS8507	ctg_2	4.4925	48.9	3.98218
Cryptococcus_amylolentus_CBS6273	MEKH01000008.1	0.3565	53.8	0.386541		Cryptococcus_sp._DSM108351	chr_9	0.3295	63.8	4.55894		Kwoniella_heveanensis_CBS569	chr_2	4.7135	50.1	-1.81549		Kwoniella_mangrovensis_CBS8507	ctg_2	4.4935	53	8.08218
Cryptococcus_amylolentus_CBS6273	MEKH01000008.1	0.3575	52.3	-1.11346		Cryptococcus_sp._DSM108351	chr_9	0.3305	64.4	5.15894		Kwoniella_heveanensis_CBS569	chr_2	4.7145	49.8	-2.11549		Kwoniella_mangrovensis_CBS8507	ctg_2	4.4945	52.1	7.18218
Cryptococcus_amylolentus_CBS6273	MEKH01000008.1	0.3585	53.1	-0.313459		Cryptococcus_sp._DSM108351	chr_9	0.3315	55.9	-3.34106		Kwoniella_heveanensis_CBS569	chr_2	4.7155	50.7	-1.21549		Kwoniella_mangrovensis_CBS8507	ctg_2	4.4955	46.8	1.88218
Cryptococcus_amylolentus_CBS6273	MEKH01000008.1	0.3595	53.1	-0.313459		Cryptococcus_sp._DSM108351	chr_9	0.3325	55.5	-3.74106		Kwoniella_heveanensis_CBS569	chr_2	4.7165	48.8	-3.11549		Kwoniella_mangrovensis_CBS8507	ctg_2	4.4965	45.5	0.582179
Cryptococcus_amylolentus_CBS6273	MEKH01000008.1	0.3605	51.9	-1.51346		Cryptococcus_sp._DSM108351	chr_9	0.3335	60.3	1.05894		Kwoniella_heveanensis_CBS569	chr_2	4.7175	52.3	0.384511		Kwoniella_mangrovensis_CBS8507	ctg_2	4.4975	47.4	2.48218
Cryptococcus_amylolentus_CBS6273	MEKH01000008.1	0.3615	51.6	-1.81346		Cryptococcus_sp._DSM108351	chr_9	0.3345	58.8	-0.44106		Kwoniella_heveanensis_CBS569	chr_2	4.7185	48.3	-3.61549		Kwoniella_mangrovensis_CBS8507	ctg_2	4.4985	49.1	4.18218
Cryptococcus_amylolentus_CBS6273	MEKH01000008.1	0.3625	56.9	3.48654		Cryptococcus_sp._DSM108351	chr_9	0.3355	54.6	-4.64106		Kwoniella_heveanensis_CBS569	chr_2	4.7195	49.2	-2.71549		Kwoniella_mangrovensis_CBS8507	ctg_2	4.4995	42.7	-2.21782
Cryptococcus_amylolentus_CBS6273	MEKH01000008.1	0.3635	54.5	1.08654		Cryptococcus_sp._DSM108351	chr_9	0.3365	55.6	-3.64106		Kwoniella_heveanensis_CBS569	chr_2	4.7205	49.2	-2.71549		Kwoniella_mangrovensis_CBS8507	ctg_2	4.5005	46.7	1.78218
Cryptococcus_amylolentus_CBS6273	MEKH01000008.1	0.3645	55.7	2.28654		Cryptococcus_sp._DSM108351	chr_9	0.3375	60.4	1.15894		Kwoniella_heveanensis_CBS569	chr_2	4.7215	51	-0.915489		Kwoniella_mangrovensis_CBS8507	ctg_2	4.5015	43.5	-1.41782
Cryptococcus_amylolentus_CBS6273	MEKH01000008.1	0.3655	53	-0.413459		Cryptococcus_sp._DSM108351	chr_9	0.3385	50.6	-8.64106		Kwoniella_heveanensis_CBS569	chr_2	4.7225	52.5	0.584511		Kwoniella_mangrovensis_CBS8507	ctg_2	4.5025	41.5	-3.41782
Cryptococcus_amylolentus_CBS6273	MEKH01000008.1	0.3665	52.4	-1.01346		Cryptococcus_sp._DSM108351	chr_9	0.3395	59.6	0.35894		Kwoniella_heveanensis_CBS569	chr_2	4.7235	52.1	0.184511		Kwoniella_mangrovensis_CBS8507	ctg_2	4.5035	47	2.08218
Cryptococcus_amylolentus_CBS6273	MEKH01000008.1	0.3675	54.6	1.18654		Cryptococcus_sp._DSM108351	chr_9	0.3405	62.3	3.05894		Kwoniella_heveanensis_CBS569	chr_2	4.7245	52.2	0.284511		Kwoniella_mangrovensis_CBS8507	ctg_2	4.5045	43.2	-1.71782
Cryptococcus_amylolentus_CBS6273	MEKH01000008.1	0.3685	51.8	-1.61346		Cryptococcus_sp._DSM108351	chr_9	0.3415	52.4	-6.84106		Kwoniella_heveanensis_CBS569	chr_2	4.7255	49.5	-2.41549		Kwoniella_mangrovensis_CBS8507	ctg_2	4.5055	45.4	0.482179
Cryptococcus_amylolentus_CBS6273	MEKH01000008.1	0.3695	56.9	3.48654		Cryptococcus_sp._DSM108351	chr_9	0.3425	57.6	-1.64106		Kwoniella_heveanensis_CBS569	chr_2	4.7265	50.6	-1.31549		Kwoniella_mangrovensis_CBS8507	ctg_2	4.5065	42.8	-2.11782
Cryptococcus_amylolentus_CBS6273	MEKH01000008.1	0.3705	54.5	1.08654		Cryptococcus_sp._DSM108351	chr_9	0.3435	53.6	-5.64106		Kwoniella_heveanensis_CBS569	chr_2	4.7275	50.4	-1.51549		Kwoniella_mangrovensis_CBS8507	ctg_2	4.5075	45.8	0.882179
Cryptococcus_amylolentus_CBS6273	MEKH01000008.1	0.3715	53.5	0.0865409		Cryptococcus_sp._DSM108351	chr_9	0.3445	57.2	-2.04106		Kwoniella_heveanensis_CBS569	chr_2	4.7285	51.8	-0.115489		Kwoniella_mangrovensis_CBS8507	ctg_2	4.5085	47.3	2.38218
Cryptococcus_amylolentus_CBS6273	MEKH01000008.1	0.3725	57.9	4.48654		Cryptococcus_sp._DSM108351	chr_9	0.3455	61.9	2.65894		Kwoniella_heveanensis_CBS569	chr_2	4.7295	53.1	1.18451		Kwoniella_mangrovensis_CBS8507	ctg_2	4.5095	44	-0.917821
Cryptococcus_amylolentus_CBS6273	MEKH01000008.1	0.3735	51.8	-1.61346		Cryptococcus_sp._DSM108351	chr_9	0.3465	56.4	-2.84106		Kwoniella_heveanensis_CBS569	chr_2	4.7305	51.9	-0.0154888		Kwoniella_mangrovensis_CBS8507	ctg_2	4.5105	47.8	2.88218
Cryptococcus_amylolentus_CBS6273	MEKH01000008.1	0.3745	57.9	4.48654		Cryptococcus_sp._DSM108351	chr_9	0.3475	61	1.75894		Kwoniella_heveanensis_CBS569	chr_2	4.7315	48	-3.91549		Kwoniella_mangrovensis_CBS8507	ctg_2	4.5115	42.1	-2.81782
Cryptococcus_amylolentus_CBS6273	MEKH01000008.1	0.3755	56.6	3.18654		Cryptococcus_sp._DSM108351	chr_9	0.3485	57	-2.24106		Kwoniella_heveanensis_CBS569	chr_2	4.7325	53	1.08451		Kwoniella_mangrovensis_CBS8507	ctg_2	4.5125	43.1	-1.81782
Cryptococcus_amylolentus_CBS6273	MEKH01000008.1	0.3765	56.5	3.08654		Cryptococcus_sp._DSM108351	chr_9	0.3495	54.6	-4.64106		Kwoniella_heveanensis_CBS569	chr_2	4.7335	55.1	3.18451		Kwoniella_mangrovensis_CBS8507	ctg_2	4.5135	43.7	-1.21782
Cryptococcus_amylolentus_CBS6273	MEKH01000008.1	0.3775	54.7	1.28654		Cryptococcus_sp._DSM108351	chr_9	0.3505	55.4	-3.84106		Kwoniella_heveanensis_CBS569	chr_2	4.7345	52.5	0.584511		Kwoniella_mangrovensis_CBS8507	ctg_2	4.5145	40.7	-4.21782
Cryptococcus_amylolentus_CBS6273	MEKH01000008.1	0.3785	56.2	2.78654		Cryptococcus_sp._DSM108351	chr_9	0.3515	59.3	0.0589398		Kwoniella_heveanensis_CBS569	chr_2	4.7355	50	-1.91549		Kwoniella_mangrovensis_CBS8507	ctg_2	4.5155	44.8	-0.117821
Cryptococcus_amylolentus_CBS6273	MEKH01000008.1	0.3795	55.9	2.48654		Cryptococcus_sp._DSM108351	chr_9	0.3525	59.1	-0.14106		Kwoniella_heveanensis_CBS569	chr_2	4.7365	53.7	1.78451		Kwoniella_mangrovensis_CBS8507	ctg_2	4.5165	45.8	0.882179
Cryptococcus_amylolentus_CBS6273	MEKH01000008.1	0.3805	53.7	0.286541		Cryptococcus_sp._DSM108351	chr_9	0.3535	62.4	3.15894		Kwoniella_heveanensis_CBS569	chr_2	4.7375	51.6	-0.315489		Kwoniella_mangrovensis_CBS8507	ctg_2	4.5175	50.5	5.58218
Cryptococcus_amylolentus_CBS6273	MEKH01000008.1	0.3815	54.9	1.48654		Cryptococcus_sp._DSM108351	chr_9	0.3545	52.9	-6.34106		Kwoniella_heveanensis_CBS569	chr_2	4.7385	50.1	-1.81549		Kwoniella_mangrovensis_CBS8507	ctg_2	4.5185	49.3	4.38218
Cryptococcus_amylolentus_CBS6273	MEKH01000008.1	0.3825	51.3	-2.11346		Cryptococcus_sp._DSM108351	chr_9	0.3555	54.9	-4.34106		Kwoniella_heveanensis_CBS569	chr_2	4.7395	51.3	-0.615489		Kwoniella_mangrovensis_CBS8507	ctg_2	4.5195	38.9	-6.01782
Cryptococcus_amylolentus_CBS6273	MEKH01000008.1	0.3835	51.8	-1.61346		Cryptococcus_sp._DSM108351	chr_9	0.3565	60.9	1.65894		Kwoniella_heveanensis_CBS569	chr_2	4.7405	49	-2.91549		Kwoniella_mangrovensis_CBS8507	ctg_2	4.5205	41.4	-3.51782
Cryptococcus_amylolentus_CBS6273	MEKH01000008.1	0.3845	54.8	1.38654		Cryptococcus_sp._DSM108351	chr_9	0.3575	61.6	2.35894		Kwoniella_heveanensis_CBS569	chr_2	4.7415	51.7	-0.215489		Kwoniella_mangrovensis_CBS8507	ctg_2	4.5215	40.7	-4.21782
Cryptococcus_amylolentus_CBS6273	MEKH01000008.1	0.3855	54.4	0.986541		Cryptococcus_sp._DSM108351	chr_9	0.3585	68.3	9.05894		Kwoniella_heveanensis_CBS569	chr_2	4.7425	58.7	6.78451		Kwoniella_mangrovensis_CBS8507	ctg_2	4.5225	46.5	1.58218
Cryptococcus_amylolentus_CBS6273	MEKH01000008.1	0.3865	54.2	0.786541		Cryptococcus_sp._DSM108351	chr_9	0.3595	77.3	18.0589		Kwoniella_heveanensis_CBS569	chr_2	4.7435	54.3	2.38451		Kwoniella_mangrovensis_CBS8507	ctg_2	4.5235	43.9	-1.01782
Cryptococcus_amylolentus_CBS6273	MEKH01000008.1	0.3875	52.8	-0.613459		Cryptococcus_sp._DSM108351	chr_9	0.3605	73.3	14.0589		Kwoniella_heveanensis_CBS569	chr_2	4.7445	51.1	-0.815489		Kwoniella_mangrovensis_CBS8507	ctg_2	4.5245	43.3	-1.61782
Cryptococcus_amylolentus_CBS6273	MEKH01000008.1	0.3885	55.3	1.88654		Cryptococcus_sp._DSM108351	chr_9	0.3615	69	9.75894		Kwoniella_heveanensis_CBS569	chr_2	4.7455	52	0.0845112		Kwoniella_mangrovensis_CBS8507	ctg_2	4.5255	47.3	2.38218
Cryptococcus_amylolentus_CBS6273	MEKH01000008.1	0.3895	52.7	-0.713459		Cryptococcus_sp._DSM108351	chr_9	0.3625	75.4	16.1589		Kwoniella_heveanensis_CBS569	chr_2	4.7465	49.9	-2.01549		Kwoniella_mangrovensis_CBS8507	ctg_2	4.5265	46.9	1.98218
Cryptococcus_amylolentus_CBS6273	MEKH01000008.1	0.3905	48.5	-4.91346		Cryptococcus_sp._DSM108351	chr_9	0.3635	72.3	13.0589		Kwoniella_heveanensis_CBS569	chr_2	4.7475	51.5	-0.415489		Kwoniella_mangrovensis_CBS8507	ctg_2	4.5275	47.6	2.68218
Cryptococcus_amylolentus_CBS6273	MEKH01000008.1	0.3915	56.7	3.28654		Cryptococcus_sp._DSM108351	chr_9	0.3645	69.2	9.95894		Kwoniella_heveanensis_CBS569	chr_2	4.7485	51.8	-0.115489		Kwoniella_mangrovensis_CBS8507	ctg_2	4.5285	42.2	-2.71782
Cryptococcus_amylolentus_CBS6273	MEKH01000008.1	0.3925	53.8	0.386541		Cryptococcus_sp._DSM108351	chr_9	0.3655	64.4	5.15894		Kwoniella_heveanensis_CBS569	chr_2	4.7495	52.9	0.984511		Kwoniella_mangrovensis_CBS8507	ctg_2	4.5295	42.7	-2.21782
Cryptococcus_amylolentus_CBS6273	MEKH01000008.1	0.3935	55.8	2.38654		Cryptococcus_sp._DSM108351	chr_9	0.3665	61.3	2.05894		Kwoniella_heveanensis_CBS569	chr_2	4.7505	49.4	-2.51549		Kwoniella_mangrovensis_CBS8507	ctg_2	4.5305	43.3	-1.61782
Cryptococcus_amylolentus_CBS6273	MEKH01000008.1	0.3945	56.4	2.98654		Cryptococcus_sp._DSM108351	chr_9	0.3675	59.4	0.15894		Kwoniella_heveanensis_CBS569	chr_2	4.7515	51.2	-0.715489		Kwoniella_mangrovensis_CBS8507	ctg_2	4.5315	42.5	-2.41782
Cryptococcus_amylolentus_CBS6273	MEKH01000008.1	0.3955	55	1.58654		Cryptococcus_sp._DSM108351	chr_9	0.3685	59.6	0.35894		Kwoniella_heveanensis_CBS569	chr_2	4.7525	52.6	0.684511		Kwoniella_mangrovensis_CBS8507	ctg_2	4.5325	46.2	1.28218
Cryptococcus_amylolentus_CBS6273	MEKH01000008.1	0.3965	51.8	-1.61346		Cryptococcus_sp._DSM108351	chr_9	0.3695	61.1	1.85894		Kwoniella_heveanensis_CBS569	chr_2	4.7535	54.9	2.98451		Kwoniella_mangrovensis_CBS8507	ctg_2	4.5335	46.5	1.58218
Cryptococcus_amylolentus_CBS6273	MEKH01000008.1	0.3975	50.6	-2.81346		Cryptococcus_sp._DSM108351	chr_9	0.3705	60.8	1.55894		Kwoniella_heveanensis_CBS569	chr_2	4.7545	52	0.0845112		Kwoniella_mangrovensis_CBS8507	ctg_2	4.5345	40.3	-4.61782
Cryptococcus_amylolentus_CBS6273	MEKH01000008.1	0.3985	50.9	-2.51346		Cryptococcus_sp._DSM108351	chr_9	0.3715	63	3.75894		Kwoniella_heveanensis_CBS569	chr_2	4.7555	60.3	8.38451		Kwoniella_mangrovensis_CBS8507	ctg_2	4.5355	45.3	0.382179
Cryptococcus_amylolentus_CBS6273	MEKH01000008.1	0.3995	53.2	-0.213459		Cryptococcus_sp._DSM108351	chr_9	0.3725	65.4	6.15894		Kwoniella_heveanensis_CBS569	chr_2	4.7565	53.2	1.28451		Kwoniella_mangrovensis_CBS8507	ctg_2	4.5365	45	0.0821793
Cryptococcus_amylolentus_CBS6273	MEKH01000008.1	0.4005	51.5	-1.91346		Cryptococcus_sp._DSM108351	chr_9	0.3735	65.3	6.05894		Kwoniella_heveanensis_CBS569	chr_2	4.7575	53.5	1.58451		Kwoniella_mangrovensis_CBS8507	ctg_2	4.5375	45.8	0.882179
Cryptococcus_amylolentus_CBS6273	MEKH01000008.1	0.4015	54.1	0.686541		Cryptococcus_sp._DSM108351	chr_9	0.3745	59.5	0.25894		Kwoniella_heveanensis_CBS569	chr_2	4.7585	49.4	-2.51549		Kwoniella_mangrovensis_CBS8507	ctg_2	4.5385	42.8	-2.11782
Cryptococcus_amylolentus_CBS6273	MEKH01000008.1	0.4025	54.6	1.18654		Cryptococcus_sp._DSM108351	chr_9	0.3755	61.8	2.55894		Kwoniella_heveanensis_CBS569	chr_2	4.7595	54	2.08451		Kwoniella_mangrovensis_CBS8507	ctg_2	4.5395	47.4	2.48218
Cryptococcus_amylolentus_CBS6273	MEKH01000008.1	0.4035	55.4	1.98654		Cryptococcus_sp._DSM108351	chr_9	0.3765	62.5	3.25894		Kwoniella_heveanensis_CBS569	chr_2	4.7605	51.5	-0.415489		Kwoniella_mangrovensis_CBS8507	ctg_2	4.5405	46.8	1.88218
Cryptococcus_amylolentus_CBS6273	MEKH01000008.1	0.4045	51.3	-2.11346		Cryptococcus_sp._DSM108351	chr_9	0.3775	68.8	9.55894		Kwoniella_heveanensis_CBS569	chr_2	4.7615	51.6	-0.315489		Kwoniella_mangrovensis_CBS8507	ctg_2	4.5415	43.7	-1.21782
Cryptococcus_amylolentus_CBS6273	MEKH01000008.1	0.4055	56.1	2.68654		Cryptococcus_sp._DSM108351	chr_9	0.3785	70.4	11.1589		Kwoniella_heveanensis_CBS569	chr_2	4.7625	48.2	-3.71549		Kwoniella_mangrovensis_CBS8507	ctg_2	4.5425	45.4	0.482179
Cryptococcus_amylolentus_CBS6273	MEKH01000008.1	0.4065	55.6	2.18654		Cryptococcus_sp._DSM108351	chr_9	0.3795	71.9	12.6589		Kwoniella_heveanensis_CBS569	chr_2	4.7635	47.2	-4.71549		Kwoniella_mangrovensis_CBS8507	ctg_2	4.5435	45.3	0.382179
Cryptococcus_amylolentus_CBS6273	MEKH01000008.1	0.4075	49.7	-3.71346		Cryptococcus_sp._DSM108351	chr_9	0.3805	64.9	5.65894		Kwoniella_heveanensis_CBS569	chr_2	4.7645	53.5	1.58451		Kwoniella_mangrovensis_CBS8507	ctg_2	4.5445	40.4	-4.51782
Cryptococcus_amylolentus_CBS6273	MEKH01000008.1	0.4085	52.9	-0.513459		Cryptococcus_sp._DSM108351	chr_9	0.3815	66.7	7.45894		Kwoniella_heveanensis_CBS569	chr_2	4.7655	52.9	0.984511		Kwoniella_mangrovensis_CBS8507	ctg_2	4.5455	52.3	7.38218
Cryptococcus_amylolentus_CBS6273	MEKH01000008.1	0.4095	55.4	1.98654		Cryptococcus_sp._DSM108351	chr_9	0.3825	70	10.7589		Kwoniella_heveanensis_CBS569	chr_2	4.7665	54.1	2.18451		Kwoniella_mangrovensis_CBS8507	ctg_2	4.5465	55.9	10.9822
Cryptococcus_amylolentus_CBS6273	MEKH01000008.1	0.4105	51.8	-1.61346		Cryptococcus_sp._DSM108351	chr_9	0.3835	64.7	5.45894		Kwoniella_heveanensis_CBS569	chr_2	4.7675	56.1	4.18451		Kwoniella_mangrovensis_CBS8507	ctg_2	4.5475	54.7	9.78218
Cryptococcus_amylolentus_CBS6273	MEKH01000008.1	0.4115	52.9	-0.513459		Cryptococcus_sp._DSM108351	chr_9	0.3845	62	2.75894		Kwoniella_heveanensis_CBS569	chr_2	4.7685	55.7	3.78451		Kwoniella_mangrovensis_CBS8507	ctg_2	4.5485	42.4	-2.51782
Cryptococcus_amylolentus_CBS6273	MEKH01000008.1	0.4125	52.8	-0.613459		Cryptococcus_sp._DSM108351	chr_9	0.3855	63.8	4.55894		Kwoniella_heveanensis_CBS569	chr_2	4.7695	60.3	8.38451		Kwoniella_mangrovensis_CBS8507	ctg_2	4.5495	45.5	0.582179
Cryptococcus_amylolentus_CBS6273	MEKH01000008.1	0.4135	52.6	-0.813459		Cryptococcus_sp._DSM108351	chr_9	0.3865	62.7	3.45894		Kwoniella_heveanensis_CBS569	chr_2	4.7705	57.1	5.18451		Kwoniella_mangrovensis_CBS8507	ctg_2	4.5505	43.5	-1.41782
Cryptococcus_amylolentus_CBS6273	MEKH01000008.1	0.4145	48.8	-4.61346		Cryptococcus_sp._DSM108351	chr_9	0.3875	60.4	1.15894		Kwoniella_heveanensis_CBS569	chr_2	4.7715	49.2	-2.71549		Kwoniella_mangrovensis_CBS8507	ctg_2	4.5515	41.9	-3.01782
Cryptococcus_amylolentus_CBS6273	MEKH01000008.1	0.4155	57.9	4.48654		Cryptococcus_sp._DSM108351	chr_9	0.3885	55.3	-3.94106		Kwoniella_heveanensis_CBS569	chr_2	4.7725	50.6	-1.31549		Kwoniella_mangrovensis_CBS8507	ctg_2	4.5525	46.4	1.48218
Cryptococcus_amylolentus_CBS6273	MEKH01000008.1	0.4165	59.5	6.08654		Cryptococcus_sp._DSM108351	chr_9	0.3895	54.4	-4.84106		Kwoniella_heveanensis_CBS569	chr_2	4.7735	52.1	0.184511		Kwoniella_mangrovensis_CBS8507	ctg_2	4.5535	45.7	0.782179
Cryptococcus_amylolentus_CBS6273	MEKH01000008.1	0.4175	56	2.58654		Cryptococcus_sp._DSM108351	chr_9	0.3905	56.1	-3.14106		Kwoniella_heveanensis_CBS569	chr_2	4.7745	52.7	0.784511		Kwoniella_mangrovensis_CBS8507	ctg_2	4.5545	43.8	-1.11782
Cryptococcus_amylolentus_CBS6273	MEKH01000008.1	0.4185	49.8	-3.61346		Cryptococcus_sp._DSM108351	chr_9	0.3915	53	-6.24106		Kwoniella_heveanensis_CBS569	chr_2	4.7755	52.8	0.884511		Kwoniella_mangrovensis_CBS8507	ctg_2	4.5555	45.8	0.882179
Cryptococcus_amylolentus_CBS6273	MEKH01000008.1	0.4195	55	1.58654		Cryptococcus_sp._DSM108351	chr_9	0.3925	60.8	1.55894		Kwoniella_heveanensis_CBS569	chr_2	4.7765	52.7	0.784511		Kwoniella_mangrovensis_CBS8507	ctg_2	4.5565	41.4	-3.51782
Cryptococcus_amylolentus_CBS6273	MEKH01000008.1	0.4205	52.6	-0.813459		Cryptococcus_sp._DSM108351	chr_9	0.3935	55.6	-3.64106		Kwoniella_heveanensis_CBS569	chr_2	4.7775	51.7	-0.215489		Kwoniella_mangrovensis_CBS8507	ctg_2	4.5575	45.6	0.682179
Cryptococcus_amylolentus_CBS6273	MEKH01000008.1	0.4215	53.3	-0.113459		Cryptococcus_sp._DSM108351	chr_9	0.3945	55.3	-3.94106		Kwoniella_heveanensis_CBS569	chr_2	4.7785	50.8	-1.11549		Kwoniella_mangrovensis_CBS8507	ctg_2	4.5585	47.5	2.58218
Cryptococcus_amylolentus_CBS6273	MEKH01000008.1	0.4225	52.5	-0.913459		Cryptococcus_sp._DSM108351	chr_9	0.3955	56.4	-2.84106		Kwoniella_heveanensis_CBS569	chr_2	4.7795	51.5	-0.415489		Kwoniella_mangrovensis_CBS8507	ctg_2	4.5595	44.3	-0.617821
Cryptococcus_amylolentus_CBS6273	MEKH01000008.1	0.4235	56.2	2.78654		Cryptococcus_sp._DSM108351	chr_9	0.3965	56.8	-2.44106		Kwoniella_heveanensis_CBS569	chr_2	4.7805	51.7	-0.215489		Kwoniella_mangrovensis_CBS8507	ctg_2	4.5605	42.9	-2.01782
Cryptococcus_amylolentus_CBS6273	MEKH01000008.1	0.4245	57.2	3.78654		Cryptococcus_sp._DSM108351	chr_9	0.3975	56.7	-2.54106		Kwoniella_heveanensis_CBS569	chr_2	4.7815	52.5	0.584511		Kwoniella_mangrovensis_CBS8507	ctg_2	4.5615	45.9	0.982179
Cryptococcus_amylolentus_CBS6273	MEKH01000008.1	0.4255	58.7	5.28654		Cryptococcus_sp._DSM108351	chr_9	0.3985	58.2	-1.04106		Kwoniella_heveanensis_CBS569	chr_2	4.7825	49.6	-2.31549		Kwoniella_mangrovensis_CBS8507	ctg_2	4.5625	45.1	0.182179
Cryptococcus_amylolentus_CBS6273	MEKH01000008.1	0.4265	58.3	4.88654		Cryptococcus_sp._DSM108351	chr_9	0.3995	56	-3.24106		Kwoniella_heveanensis_CBS569	chr_2	4.7835	54.1	2.18451		Kwoniella_mangrovensis_CBS8507	ctg_2	4.5635	45.4	0.482179
Cryptococcus_amylolentus_CBS6273	MEKH01000008.1	0.4275	55.2	1.78654		Cryptococcus_sp._DSM108351	chr_9	0.4005	57.3	-1.94106		Kwoniella_heveanensis_CBS569	chr_2	4.7845	48.6	-3.31549		Kwoniella_mangrovensis_CBS8507	ctg_2	4.5645	43.7	-1.21782
Cryptococcus_amylolentus_CBS6273	MEKH01000008.1	0.4285	52.1	-1.31346		Cryptococcus_sp._DSM108351	chr_9	0.4015	54.4	-4.84106		Kwoniella_heveanensis_CBS569	chr_2	4.7855	53	1.08451		Kwoniella_mangrovensis_CBS8507	ctg_2	4.5655	47.3	2.38218
Cryptococcus_amylolentus_CBS6273	MEKH01000008.1	0.4295	53.4	-0.0134591		Cryptococcus_sp._DSM108351	chr_9	0.4025	59	-0.24106		Kwoniella_heveanensis_CBS569	chr_2	4.7865	52	0.0845112		Kwoniella_mangrovensis_CBS8507	ctg_2	4.5665	45.9	0.982179
Cryptococcus_amylolentus_CBS6273	MEKH01000008.1	0.4305	50.4	-3.01346		Cryptococcus_sp._DSM108351	chr_9	0.4035	60.1	0.85894		Kwoniella_heveanensis_CBS569	chr_2	4.7875	51.2	-0.715489		Kwoniella_mangrovensis_CBS8507	ctg_2	4.5675	45.3	0.382179
Cryptococcus_amylolentus_CBS6273	MEKH01000008.1	0.4315	50.6	-2.81346		Cryptococcus_sp._DSM108351	chr_9	0.4045	62.2	2.95894		Kwoniella_heveanensis_CBS569	chr_2	4.7885	52	0.0845112		Kwoniella_mangrovensis_CBS8507	ctg_2	4.5685	43.6	-1.31782
Cryptococcus_amylolentus_CBS6273	MEKH01000008.1	0.4325	50.5	-2.91346		Cryptococcus_sp._DSM108351	chr_9	0.4055	57.2	-2.04106		Kwoniella_heveanensis_CBS569	chr_2	4.7895	51.2	-0.715489		Kwoniella_mangrovensis_CBS8507	ctg_2	4.5695	43	-1.91782
Cryptococcus_amylolentus_CBS6273	MEKH01000008.1	0.4335	55.9	2.48654		Cryptococcus_sp._DSM108351	chr_9	0.4065	53.8	-5.44106		Kwoniella_heveanensis_CBS569	chr_2	4.7905	51.9	-0.0154888		Kwoniella_mangrovensis_CBS8507	ctg_2	4.5705	43.5	-1.41782
Cryptococcus_amylolentus_CBS6273	MEKH01000008.1	0.4345	53.3	-0.113459		Cryptococcus_sp._DSM108351	chr_9	0.4075	56.4	-2.84106		Kwoniella_heveanensis_CBS569	chr_2	4.7915	50.9	-1.01549		Kwoniella_mangrovensis_CBS8507	ctg_2	4.5715	45.8	0.882179
Cryptococcus_amylolentus_CBS6273	MEKH01000008.1	0.4355	52	-1.41346		Cryptococcus_sp._DSM108351	chr_9	0.4085	59.5	0.25894		Kwoniella_heveanensis_CBS569	chr_2	4.7925	50.7	-1.21549		Kwoniella_mangrovensis_CBS8507	ctg_2	4.5725	46.8	1.88218
Cryptococcus_amylolentus_CBS6273	MEKH01000008.1	0.4365	48.4	-5.01346		Cryptococcus_sp._DSM108351	chr_9	0.4095	56.5	-2.74106		Kwoniella_heveanensis_CBS569	chr_2	4.7935	53.6	1.68451		Kwoniella_mangrovensis_CBS8507	ctg_2	4.5735	38.2	-6.71782
Cryptococcus_amylolentus_CBS6273	MEKH01000008.1	0.4375	55.2	1.78654		Cryptococcus_sp._DSM108351	chr_9	0.4105	57.3	-1.94106		Kwoniella_heveanensis_CBS569	chr_2	4.7945	54.8	2.88451		Kwoniella_mangrovensis_CBS8507	ctg_2	4.5745	44.7	-0.217821
Cryptococcus_amylolentus_CBS6273	MEKH01000008.1	0.4385	57.8	4.38654		Cryptococcus_sp._DSM108351	chr_9	0.4115	55.1	-4.14106		Kwoniella_heveanensis_CBS569	chr_2	4.7955	50.1	-1.81549		Kwoniella_mangrovensis_CBS8507	ctg_2	4.5755	45	0.0821793
Cryptococcus_amylolentus_CBS6273	MEKH01000008.1	0.4395	54.7	1.28654		Cryptococcus_sp._DSM108351	chr_9	0.4125	60.4	1.15894		Kwoniella_heveanensis_CBS569	chr_2	4.7965	51.9	-0.0154888		Kwoniella_mangrovensis_CBS8507	ctg_2	4.5765	46.7	1.78218
Cryptococcus_amylolentus_CBS6273	MEKH01000008.1	0.4405	53.6	0.186541		Cryptococcus_sp._DSM108351	chr_9	0.4135	60.3	1.05894		Kwoniella_heveanensis_CBS569	chr_2	4.7975	51.2	-0.715489		Kwoniella_mangrovensis_CBS8507	ctg_2	4.5775	44.2	-0.717821
Cryptococcus_amylolentus_CBS6273	MEKH01000008.1	0.4415	51.8	-1.61346		Cryptococcus_sp._DSM108351	chr_9	0.4145	60	0.75894		Kwoniella_heveanensis_CBS569	chr_2	4.7985	53.6	1.68451		Kwoniella_mangrovensis_CBS8507	ctg_2	4.5785	46.2	1.28218
Cryptococcus_amylolentus_CBS6273	MEKH01000008.1	0.4425	49.4	-4.01346		Cryptococcus_sp._DSM108351	chr_9	0.4155	58.4	-0.84106		Kwoniella_heveanensis_CBS569	chr_2	4.7995	50.9	-1.01549		Kwoniella_mangrovensis_CBS8507	ctg_2	4.5795	42.4	-2.51782
Cryptococcus_amylolentus_CBS6273	MEKH01000008.1	0.4435	50.2	-3.21346		Cryptococcus_sp._DSM108351	chr_9	0.4165	55.4	-3.84106		Kwoniella_heveanensis_CBS569	chr_2	4.8005	51.1	-0.815489		Kwoniella_mangrovensis_CBS8507	ctg_2	4.5805	51	6.08218
Cryptococcus_amylolentus_CBS6273	MEKH01000008.1	0.4445	52.3	-1.11346		Cryptococcus_sp._DSM108351	chr_9	0.4175	58.7	-0.54106		Kwoniella_heveanensis_CBS569	chr_2	4.8015	52.2	0.284511		Kwoniella_mangrovensis_CBS8507	ctg_2	4.5815	46.9	1.98218
Cryptococcus_amylolentus_CBS6273	MEKH01000008.1	0.4455	50.9	-2.51346		Cryptococcus_sp._DSM108351	chr_9	0.4185	56.5	-2.74106		Kwoniella_heveanensis_CBS569	chr_2	4.8025	51.2	-0.715489		Kwoniella_mangrovensis_CBS8507	ctg_2	4.5825	45.5	0.582179
Cryptococcus_amylolentus_CBS6273	MEKH01000008.1	0.4465	48.4	-5.01346		Cryptococcus_sp._DSM108351	chr_9	0.4195	56.4	-2.84106		Kwoniella_heveanensis_CBS569	chr_2	4.8035	53.6	1.68451		Kwoniella_mangrovensis_CBS8507	ctg_2	4.5835	46.8	1.88218
Cryptococcus_amylolentus_CBS6273	MEKH01000008.1	0.4475	52.8	-0.613459		Cryptococcus_sp._DSM108351	chr_9	0.4205	57.7	-1.54106		Kwoniella_heveanensis_CBS569	chr_2	4.8045	52.9	0.984511		Kwoniella_mangrovensis_CBS8507	ctg_2	4.5845	44.7	-0.217821
Cryptococcus_amylolentus_CBS6273	MEKH01000008.1	0.4485	49.7	-3.71346		Cryptococcus_sp._DSM108351	chr_9	0.4215	51.6	-7.64106		Kwoniella_heveanensis_CBS569	chr_2	4.8055	52.6	0.684511		Kwoniella_mangrovensis_CBS8507	ctg_2	4.5855	45.1	0.182179
Cryptococcus_amylolentus_CBS6273	MEKH01000008.1	0.4495	52.9	-0.513459		Cryptococcus_sp._DSM108351	chr_9	0.4225	59.4	0.15894		Kwoniella_heveanensis_CBS569	chr_2	4.8065	53.3	1.38451		Kwoniella_mangrovensis_CBS8507	ctg_2	4.5865	42.5	-2.41782
Cryptococcus_amylolentus_CBS6273	MEKH01000008.1	0.4505	56.1	2.68654		Cryptococcus_sp._DSM108351	chr_9	0.4235	55.7	-3.54106		Kwoniella_heveanensis_CBS569	chr_2	4.8075	51.3	-0.615489		Kwoniella_mangrovensis_CBS8507	ctg_2	4.5875	45.6	0.682179
Cryptococcus_amylolentus_CBS6273	MEKH01000008.1	0.4515	49.8	-3.61346		Cryptococcus_sp._DSM108351	chr_9	0.4245	54.5	-4.74106		Kwoniella_heveanensis_CBS569	chr_2	4.8085	54.9	2.98451		Kwoniella_mangrovensis_CBS8507	ctg_2	4.5885	45.3	0.382179
Cryptococcus_amylolentus_CBS6273	MEKH01000008.1	0.4525	51.2	-2.21346		Cryptococcus_sp._DSM108351	chr_9	0.4255	52.7	-6.54106		Kwoniella_heveanensis_CBS569	chr_2	4.8095	50.5	-1.41549		Kwoniella_mangrovensis_CBS8507	ctg_2	4.5895	45.9	0.982179
Cryptococcus_amylolentus_CBS6273	MEKH01000008.1	0.4535	53.1	-0.313459		Cryptococcus_sp._DSM108351	chr_9	0.4265	50.5	-8.74106		Kwoniella_heveanensis_CBS569	chr_2	4.8105	53.2	1.28451		Kwoniella_mangrovensis_CBS8507	ctg_2	4.5905	44.3	-0.617821
Cryptococcus_amylolentus_CBS6273	MEKH01000008.1	0.4545	52.6	-0.813459		Cryptococcus_sp._DSM108351	chr_9	0.4275	52.3	-6.94106		Kwoniella_heveanensis_CBS569	chr_2	4.8115	52.8	0.884511		Kwoniella_mangrovensis_CBS8507	ctg_2	4.5915	46.3	1.38218
Cryptococcus_amylolentus_CBS6273	MEKH01000008.1	0.4555	54.4	0.986541		Cryptococcus_sp._DSM108351	chr_9	0.4285	54.2	-5.04106		Kwoniella_heveanensis_CBS569	chr_2	4.8125	51.9	-0.0154888		Kwoniella_mangrovensis_CBS8507	ctg_2	4.5925	49.1	4.18218
Cryptococcus_amylolentus_CBS6273	MEKH01000008.1	0.4565	56.7	3.28654		Cryptococcus_sp._DSM108351	chr_9	0.4295	53	-6.24106		Kwoniella_heveanensis_CBS569	chr_2	4.8135	52.8	0.884511		Kwoniella_mangrovensis_CBS8507	ctg_2	4.5935	49.1	4.18218
Cryptococcus_amylolentus_CBS6273	MEKH01000008.1	0.4575	53.5	0.0865409		Cryptococcus_sp._DSM108351	chr_9	0.4305	52.9	-6.34106		Kwoniella_heveanensis_CBS569	chr_2	4.8145	51.9	-0.0154888		Kwoniella_mangrovensis_CBS8507	ctg_2	4.5945	47.9	2.98218
Cryptococcus_amylolentus_CBS6273	MEKH01000008.1	0.4585	52.3	-1.11346		Cryptococcus_sp._DSM108351	chr_9	0.4315	54.2	-5.04106		Kwoniella_heveanensis_CBS569	chr_2	4.8155	46.2	-5.71549		Kwoniella_mangrovensis_CBS8507	ctg_2	4.5955	47	2.08218
Cryptococcus_amylolentus_CBS6273	MEKH01000008.1	0.4595	52.2	-1.21346		Cryptococcus_sp._DSM108351	chr_9	0.4325	58.5	-0.74106		Kwoniella_heveanensis_CBS569	chr_2	4.8165	49.9	-2.01549		Kwoniella_mangrovensis_CBS8507	ctg_2	4.5965	46.3	1.38218
Cryptococcus_amylolentus_CBS6273	MEKH01000008.1	0.4605	52.8	-0.613459		Cryptococcus_sp._DSM108351	chr_9	0.4335	58.8	-0.44106		Kwoniella_heveanensis_CBS569	chr_2	4.8175	48.9	-3.01549		Kwoniella_mangrovensis_CBS8507	ctg_2	4.5975	47.4	2.48218
Cryptococcus_amylolentus_CBS6273	MEKH01000008.1	0.4615	54.5	1.08654		Cryptococcus_sp._DSM108351	chr_9	0.4345	54.8	-4.44106		Kwoniella_heveanensis_CBS569	chr_2	4.8185	53.6	1.68451		Kwoniella_mangrovensis_CBS8507	ctg_2	4.5985	47.4	2.48218
Cryptococcus_amylolentus_CBS6273	MEKH01000008.1	0.4625	54.7	1.28654		Cryptococcus_sp._DSM108351	chr_9	0.4355	52.6	-6.64106		Kwoniella_heveanensis_CBS569	chr_2	4.8195	50.8	-1.11549		Kwoniella_mangrovensis_CBS8507	ctg_2	4.5995	47.2	2.28218
Cryptococcus_amylolentus_CBS6273	MEKH01000008.1	0.4635	48.4	-5.01346		Cryptococcus_sp._DSM108351	chr_9	0.4365	57.2	-2.04106		Kwoniella_heveanensis_CBS569	chr_2	4.8205	51.2	-0.715489		Kwoniella_mangrovensis_CBS8507	ctg_2	4.6005	47.1	2.18218
Cryptococcus_amylolentus_CBS6273	MEKH01000008.1	0.4645	51.6	-1.81346		Cryptococcus_sp._DSM108351	chr_9	0.4375	59.7	0.45894		Kwoniella_heveanensis_CBS569	chr_2	4.8215	51.9	-0.0154888		Kwoniella_mangrovensis_CBS8507	ctg_2	4.6015	44.2	-0.717821
Cryptococcus_amylolentus_CBS6273	MEKH01000008.1	0.4655	55	1.58654		Cryptococcus_sp._DSM108351	chr_9	0.4385	57	-2.24106		Kwoniella_heveanensis_CBS569	chr_2	4.8225	52	0.0845112		Kwoniella_mangrovensis_CBS8507	ctg_2	4.6025	46.1	1.18218
Cryptococcus_amylolentus_CBS6273	MEKH01000008.1	0.4665	52.5	-0.913459		Cryptococcus_sp._DSM108351	chr_9	0.4395	62.9	3.65894		Kwoniella_heveanensis_CBS569	chr_2	4.8235	53.2	1.28451		Kwoniella_mangrovensis_CBS8507	ctg_2	4.6035	46	1.08218
Cryptococcus_amylolentus_CBS6273	MEKH01000008.1	0.4675	51	-2.41346		Cryptococcus_sp._DSM108351	chr_9	0.4405	59.1	-0.14106		Kwoniella_heveanensis_CBS569	chr_2	4.8245	51.7	-0.215489		Kwoniella_mangrovensis_CBS8507	ctg_2	4.6045	47	2.08218
Cryptococcus_amylolentus_CBS6273	MEKH01000008.1	0.4685	51	-2.41346		Cryptococcus_sp._DSM108351	chr_9	0.4415	62.5	3.25894		Kwoniella_heveanensis_CBS569	chr_2	4.8255	51.5	-0.415489		Kwoniella_mangrovensis_CBS8507	ctg_2	4.6055	46.9	1.98218
Cryptococcus_amylolentus_CBS6273	MEKH01000008.1	0.4695	55.6	2.18654		Cryptococcus_sp._DSM108351	chr_9	0.4425	59.5	0.25894		Kwoniella_heveanensis_CBS569	chr_2	4.8265	54.2	2.28451		Kwoniella_mangrovensis_CBS8507	ctg_2	4.6065	46.4	1.48218
Cryptococcus_amylolentus_CBS6273	MEKH01000008.1	0.4705	57.4	3.98654		Cryptococcus_sp._DSM108351	chr_9	0.4435	63.3	4.05894		Kwoniella_heveanensis_CBS569	chr_2	4.8275	51.1	-0.815489		Kwoniella_mangrovensis_CBS8507	ctg_2	4.6075	48.8	3.88218
Cryptococcus_amylolentus_CBS6273	MEKH01000008.1	0.4715	55.2	1.78654		Cryptococcus_sp._DSM108351	chr_9	0.4445	63.5	4.25894		Kwoniella_heveanensis_CBS569	chr_2	4.8285	52.8	0.884511		Kwoniella_mangrovensis_CBS8507	ctg_2	4.6085	45.8	0.882179
Cryptococcus_amylolentus_CBS6273	MEKH01000008.1	0.4725	51	-2.41346		Cryptococcus_sp._DSM108351	chr_9	0.4455	60.3	1.05894		Kwoniella_heveanensis_CBS569	chr_2	4.8295	49.5	-2.41549		Kwoniella_mangrovensis_CBS8507	ctg_2	4.6095	46	1.08218
Cryptococcus_amylolentus_CBS6273	MEKH01000008.1	0.4735	54	0.586541		Cryptococcus_sp._DSM108351	chr_9	0.4465	64.7	5.45894		Kwoniella_heveanensis_CBS569	chr_2	4.8305	51	-0.915489		Kwoniella_mangrovensis_CBS8507	ctg_2	4.6105	46.9	1.98218
Cryptococcus_amylolentus_CBS6273	MEKH01000008.1	0.4745	49.7	-3.71346		Cryptococcus_sp._DSM108351	chr_9	0.4475	58.3	-0.94106		Kwoniella_heveanensis_CBS569	chr_2	4.8315	52.2	0.284511		Kwoniella_mangrovensis_CBS8507	ctg_2	4.6115	45.9	0.982179
Cryptococcus_amylolentus_CBS6273	MEKH01000008.1	0.4755	57.3	3.88654		Cryptococcus_sp._DSM108351	chr_9	0.4485	58.6	-0.64106		Kwoniella_heveanensis_CBS569	chr_2	4.8325	50	-1.91549		Kwoniella_mangrovensis_CBS8507	ctg_2	4.6125	47.5	2.58218
Cryptococcus_amylolentus_CBS6273	MEKH01000008.1	0.4765	54.4	0.986541		Cryptococcus_sp._DSM108351	chr_9	0.4495	56	-3.24106		Kwoniella_heveanensis_CBS569	chr_2	4.8335	53.7	1.78451		Kwoniella_mangrovensis_CBS8507	ctg_2	4.6135	44.4	-0.517821
Cryptococcus_amylolentus_CBS6273	MEKH01000008.1	0.4775	50	-3.41346		Cryptococcus_sp._DSM108351	chr_9	0.4505	53.9	-5.34106		Kwoniella_heveanensis_CBS569	chr_2	4.8345	49.7	-2.21549		Kwoniella_mangrovensis_CBS8507	ctg_2	4.6145	44.1	-0.817821
Cryptococcus_amylolentus_CBS6273	MEKH01000008.1	0.4785	49.3	-4.11346		Cryptococcus_sp._DSM108351	chr_9	0.4515	54.7	-4.54106		Kwoniella_heveanensis_CBS569	chr_2	4.8355	50.8	-1.11549		Kwoniella_mangrovensis_CBS8507	ctg_2	4.6155	48.1	3.18218
Cryptococcus_amylolentus_CBS6273	MEKH01000008.1	0.4795	57.7	4.28654		Cryptococcus_sp._DSM108351	chr_9	0.4525	59.4	0.15894		Kwoniella_heveanensis_CBS569	chr_2	4.8365	52.3	0.384511		Kwoniella_mangrovensis_CBS8507	ctg_2	4.6165	47.5	2.58218
Cryptococcus_amylolentus_CBS6273	MEKH01000008.1	0.4805	53.8	0.386541		Cryptococcus_sp._DSM108351	chr_9	0.4535	61.9	2.65894		Kwoniella_heveanensis_CBS569	chr_2	4.8375	51.6	-0.315489		Kwoniella_mangrovensis_CBS8507	ctg_2	4.6175	47.6	2.68218
Cryptococcus_amylolentus_CBS6273	MEKH01000008.1	0.4815	51.3	-2.11346		Cryptococcus_sp._DSM108351	chr_9	0.4545	60.8	1.55894		Kwoniella_heveanensis_CBS569	chr_2	4.8385	52	0.0845112		Kwoniella_mangrovensis_CBS8507	ctg_2	4.6185	46.8	1.88218
Cryptococcus_amylolentus_CBS6273	MEKH01000008.1	0.4825	54.9	1.48654		Cryptococcus_sp._DSM108351	chr_9	0.4555	61	1.75894		Kwoniella_heveanensis_CBS569	chr_2	4.8395	50.8	-1.11549		Kwoniella_mangrovensis_CBS8507	ctg_2	4.6195	46.8	1.88218
Cryptococcus_amylolentus_CBS6273	MEKH01000008.1	0.4835	52.2	-1.21346		Cryptococcus_sp._DSM108351	chr_9	0.4565	60	0.75894		Kwoniella_heveanensis_CBS569	chr_2	4.8405	49.5	-2.41549		Kwoniella_mangrovensis_CBS8507	ctg_2	4.6205	45.9	0.982179
Cryptococcus_amylolentus_CBS6273	MEKH01000008.1	0.4845	52.2	-1.21346		Cryptococcus_sp._DSM108351	chr_9	0.4575	59.1	-0.14106		Kwoniella_heveanensis_CBS569	chr_2	4.8415	55.7	3.78451		Kwoniella_mangrovensis_CBS8507	ctg_2	4.6215	48.4	3.48218
Cryptococcus_amylolentus_CBS6273	MEKH01000008.1	0.4855	52.1	-1.31346		Cryptococcus_sp._DSM108351	chr_9	0.4585	49.8	-9.44106		Kwoniella_heveanensis_CBS569	chr_2	4.8425	52.9	0.984511		Kwoniella_mangrovensis_CBS8507	ctg_2	4.6225	47.2	2.28218
Cryptococcus_amylolentus_CBS6273	MEKH01000008.1	0.4865	52.8	-0.613459		Cryptococcus_sp._DSM108351	chr_9	0.4595	61.3	2.05894		Kwoniella_heveanensis_CBS569	chr_2	4.8435	56	4.08451		Kwoniella_mangrovensis_CBS8507	ctg_2	4.6235	48	3.08218
Cryptococcus_amylolentus_CBS6273	MEKH01000008.1	0.4875	53.6	0.186541		Cryptococcus_sp._DSM108351	chr_9	0.4605	57.3	-1.94106		Kwoniella_heveanensis_CBS569	chr_2	4.8445	50.4	-1.51549		Kwoniella_mangrovensis_CBS8507	ctg_2	4.6245	49	4.08218
Cryptococcus_amylolentus_CBS6273	MEKH01000008.1	0.4885	51.3	-2.11346		Cryptococcus_sp._DSM108351	chr_9	0.4615	59.9	0.65894		Kwoniella_heveanensis_CBS569	chr_2	4.8455	46.8	-5.11549		Kwoniella_mangrovensis_CBS8507	ctg_2	4.6255	47.7	2.78218
Cryptococcus_amylolentus_CBS6273	MEKH01000008.1	0.4895	54.1	0.686541		Cryptococcus_sp._DSM108351	chr_9	0.4625	56.4	-2.84106		Kwoniella_heveanensis_CBS569	chr_2	4.8465	55.4	3.48451		Kwoniella_mangrovensis_CBS8507	ctg_2	4.6265	49.5	4.58218
Cryptococcus_amylolentus_CBS6273	MEKH01000008.1	0.4905	53.7	0.286541		Cryptococcus_sp._DSM108351	chr_9	0.4635	66.4	7.15894		Kwoniella_heveanensis_CBS569	chr_2	4.8475	54.4	2.48451		Kwoniella_mangrovensis_CBS8507	ctg_2	4.6275	44.6	-0.317821
Cryptococcus_amylolentus_CBS6273	MEKH01000008.1	0.4915	52.2	-1.21346		Cryptococcus_sp._DSM108351	chr_9	0.4645	62.8	3.55894		Kwoniella_heveanensis_CBS569	chr_2	4.8485	49.5	-2.41549		Kwoniella_mangrovensis_CBS8507	ctg_2	4.6285	47.3	2.38218
Cryptococcus_amylolentus_CBS6273	MEKH01000008.1	0.4925	52.4	-1.01346		Cryptococcus_sp._DSM108351	chr_9	0.4655	60	0.75894		Kwoniella_heveanensis_CBS569	chr_2	4.8495	51.5	-0.415489		Kwoniella_mangrovensis_CBS8507	ctg_2	4.6295	50.1	5.18218
Cryptococcus_amylolentus_CBS6273	MEKH01000008.1	0.4935	52.7	-0.713459		Cryptococcus_sp._DSM108351	chr_9	0.4665	61.6	2.35894		Kwoniella_heveanensis_CBS569	chr_2	4.8505	51.4	-0.515489		Kwoniella_mangrovensis_CBS8507	ctg_2	4.6305	49.8	4.88218
Cryptococcus_amylolentus_CBS6273	MEKH01000008.1	0.4945	54.1	0.686541		Cryptococcus_sp._DSM108351	chr_9	0.4675	64.1	4.85894		Kwoniella_heveanensis_CBS569	chr_2	4.8515	50.3	-1.61549		Kwoniella_mangrovensis_CBS8507	ctg_2	4.6315	48.2	3.28218
Cryptococcus_amylolentus_CBS6273	MEKH01000008.1	0.4955	56.5	3.08654		Cryptococcus_sp._DSM108351	chr_9	0.4685	61.4	2.15894		Kwoniella_heveanensis_CBS569	chr_2	4.8525	51.1	-0.815489		Kwoniella_mangrovensis_CBS8507	ctg_2	4.6325	48.6	3.68218
Cryptococcus_amylolentus_CBS6273	MEKH01000008.1	0.4965	56.8	3.38654		Cryptococcus_sp._DSM108351	chr_9	0.4695	62.4	3.15894		Kwoniella_heveanensis_CBS569	chr_2	4.8535	52.9	0.984511		Kwoniella_mangrovensis_CBS8507	ctg_2	4.6335	48.1	3.18218
Cryptococcus_amylolentus_CBS6273	MEKH01000008.1	0.4975	61.5	8.08654		Cryptococcus_sp._DSM108351	chr_9	0.4705	66.1	6.85894		Kwoniella_heveanensis_CBS569	chr_2	4.8545	49.8	-2.11549		Kwoniella_mangrovensis_CBS8507	ctg_2	4.6345	46.9	1.98218
Cryptococcus_amylolentus_CBS6273	MEKH01000008.1	0.4985	57.6	4.18654		Cryptococcus_sp._DSM108351	chr_9	0.4715	68.8	9.55894		Kwoniella_heveanensis_CBS569	chr_2	4.8555	48.5	-3.41549		Kwoniella_mangrovensis_CBS8507	ctg_2	4.6355	50.2	5.28218
Cryptococcus_amylolentus_CBS6273	MEKH01000008.1	0.4995	59	5.58654		Cryptococcus_sp._DSM108351	chr_9	0.4725	63.5	4.25894		Kwoniella_heveanensis_CBS569	chr_2	4.8565	54.1	2.18451		Kwoniella_mangrovensis_CBS8507	ctg_2	4.6365	49.1	4.18218
Cryptococcus_amylolentus_CBS6273	MEKH01000008.1	0.5005	49.7	-3.71346		Cryptococcus_sp._DSM108351	chr_9	0.4735	59.5	0.25894		Kwoniella_heveanensis_CBS569	chr_2	4.8575	54.2	2.28451		Kwoniella_mangrovensis_CBS8507	ctg_2	4.6375	43.1	-1.81782
Cryptococcus_amylolentus_CBS6273	MEKH01000008.1	0.5015	52	-1.41346		Cryptococcus_sp._DSM108351	chr_9	0.4745	62.3	3.05894		Kwoniella_heveanensis_CBS569	chr_2	4.8585	48.8	-3.11549		Kwoniella_mangrovensis_CBS8507	ctg_3	0.0005	50.6	5.68218
Cryptococcus_amylolentus_CBS6273	MEKH01000008.1	0.5025	54.2	0.786541		Cryptococcus_sp._DSM108351	chr_9	0.4755	61.9	2.65894		Kwoniella_heveanensis_CBS569	chr_2	4.8595	56.9	4.98451		Kwoniella_mangrovensis_CBS8507	ctg_3	0.0015	50.5	5.58218
Cryptococcus_amylolentus_CBS6273	MEKH01000008.1	0.5035	51.3	-2.11346		Cryptococcus_sp._DSM108351	chr_9	0.4765	58.4	-0.84106		Kwoniella_heveanensis_CBS569	chr_2	4.8605	48.4	-3.51549		Kwoniella_mangrovensis_CBS8507	ctg_3	0.0025	50.2	5.28218
Cryptococcus_amylolentus_CBS6273	MEKH01000008.1	0.5045	53.7	0.286541		Cryptococcus_sp._DSM108351	chr_9	0.4775	63.4	4.15894		Kwoniella_heveanensis_CBS569	chr_2	4.8615	51.1	-0.815489		Kwoniella_mangrovensis_CBS8507	ctg_3	0.0035	48.9	3.98218
Cryptococcus_amylolentus_CBS6273	MEKH01000008.1	0.5055	53.1	-0.313459		Cryptococcus_sp._DSM108351	chr_9	0.4785	56.4	-2.84106		Kwoniella_heveanensis_CBS569	chr_2	4.8625	52.7	0.784511		Kwoniella_mangrovensis_CBS8507	ctg_3	0.0045	50.8	5.88218
Cryptococcus_amylolentus_CBS6273	MEKH01000008.1	0.5065	49.6	-3.81346		Cryptococcus_sp._DSM108351	chr_9	0.4795	56.5	-2.74106		Kwoniella_heveanensis_CBS569	chr_2	4.8635	51.4	-0.515489		Kwoniella_mangrovensis_CBS8507	ctg_3	0.0055	51.2	6.28218
Cryptococcus_amylolentus_CBS6273	MEKH01000008.1	0.5075	51	-2.41346		Cryptococcus_sp._DSM108351	chr_9	0.4805	55.5	-3.74106		Kwoniella_heveanensis_CBS569	chr_2	4.8645	52	0.0845112		Kwoniella_mangrovensis_CBS8507	ctg_3	0.0065	48.9	3.98218
Cryptococcus_amylolentus_CBS6273	MEKH01000008.1	0.5085	51.8	-1.61346		Cryptococcus_sp._DSM108351	chr_9	0.4815	54.9	-4.34106		Kwoniella_heveanensis_CBS569	chr_2	4.8655	54.6	2.68451		Kwoniella_mangrovensis_CBS8507	ctg_3	0.0075	50.3	5.38218
Cryptococcus_amylolentus_CBS6273	MEKH01000008.1	0.5095	52.1	-1.31346		Cryptococcus_sp._DSM108351	chr_9	0.4825	59.1	-0.14106		Kwoniella_heveanensis_CBS569	chr_2	4.8665	48.8	-3.11549		Kwoniella_mangrovensis_CBS8507	ctg_3	0.0085	47.9	2.98218
Cryptococcus_amylolentus_CBS6273	MEKH01000008.1	0.5105	56.4	2.98654		Cryptococcus_sp._DSM108351	chr_9	0.4835	56.1	-3.14106		Kwoniella_heveanensis_CBS569	chr_2	4.8675	52	0.0845112		Kwoniella_mangrovensis_CBS8507	ctg_3	0.0095	47.7	2.78218
Cryptococcus_amylolentus_CBS6273	MEKH01000008.1	0.5115	50	-3.41346		Cryptococcus_sp._DSM108351	chr_9	0.4845	61.4	2.15894		Kwoniella_heveanensis_CBS569	chr_2	4.8685	52.3	0.384511		Kwoniella_mangrovensis_CBS8507	ctg_3	0.0105	48.1	3.18218
Cryptococcus_amylolentus_CBS6273	MEKH01000008.1	0.5125	55.1	1.68654		Cryptococcus_sp._DSM108351	chr_9	0.4855	56.5	-2.74106		Kwoniella_heveanensis_CBS569	chr_2	4.8695	49.9	-2.01549		Kwoniella_mangrovensis_CBS8507	ctg_3	0.0115	49.3	4.38218
Cryptococcus_amylolentus_CBS6273	MEKH01000008.1	0.5135	51.9	-1.51346		Cryptococcus_sp._DSM108351	chr_9	0.4865	55.1	-4.14106		Kwoniella_heveanensis_CBS569	chr_2	4.8705	48.9	-3.01549		Kwoniella_mangrovensis_CBS8507	ctg_3	0.0125	45.8	0.882179
Cryptococcus_amylolentus_CBS6273	MEKH01000008.1	0.5145	53.2	-0.213459		Cryptococcus_sp._DSM108351	chr_9	0.4875	54	-5.24106		Kwoniella_heveanensis_CBS569	chr_2	4.8715	51.9	-0.0154888		Kwoniella_mangrovensis_CBS8507	ctg_3	0.0135	49.4	4.48218
Cryptococcus_amylolentus_CBS6273	MEKH01000008.1	0.5155	53.1	-0.313459		Cryptococcus_sp._DSM108351	chr_9	0.4885	61.1	1.85894		Kwoniella_heveanensis_CBS569	chr_2	4.8725	48.9	-3.01549		Kwoniella_mangrovensis_CBS8507	ctg_3	0.0145	47.7	2.78218
Cryptococcus_amylolentus_CBS6273	MEKH01000008.1	0.5165	58.2	4.78654		Cryptococcus_sp._DSM108351	chr_9	0.4895	53.3	-5.94106		Kwoniella_heveanensis_CBS569	chr_2	4.8735	52	0.0845112		Kwoniella_mangrovensis_CBS8507	ctg_3	0.0155	48.5	3.58218
Cryptococcus_amylolentus_CBS6273	MEKH01000008.1	0.5175	60.6	7.18654		Cryptococcus_sp._DSM108351	chr_9	0.4905	49.6	-9.64106		Kwoniella_heveanensis_CBS569	chr_2	4.8745	53.6	1.68451		Kwoniella_mangrovensis_CBS8507	ctg_3	0.0165	46.8	1.88218
Cryptococcus_amylolentus_CBS6273	MEKH01000008.1	0.5185	56.4	2.98654		Cryptococcus_sp._DSM108351	chr_9	0.4915	58.8	-0.44106		Kwoniella_heveanensis_CBS569	chr_2	4.8755	52	0.0845112		Kwoniella_mangrovensis_CBS8507	ctg_3	0.0175	44.6	-0.317821
Cryptococcus_amylolentus_CBS6273	MEKH01000008.1	0.5195	54.5	1.08654		Cryptococcus_sp._DSM108351	chr_9	0.4925	56.7	-2.54106		Kwoniella_heveanensis_CBS569	chr_2	4.8765	48.5	-3.41549		Kwoniella_mangrovensis_CBS8507	ctg_3	0.0185	45.7	0.782179
Cryptococcus_amylolentus_CBS6273	MEKH01000008.1	0.5205	54.6	1.18654		Cryptococcus_sp._DSM108351	chr_9	0.4935	56.7	-2.54106		Kwoniella_heveanensis_CBS569	chr_2	4.8775	51.7	-0.215489		Kwoniella_mangrovensis_CBS8507	ctg_3	0.0195	49.8	4.88218
Cryptococcus_amylolentus_CBS6273	MEKH01000008.1	0.5215	54.7	1.28654		Cryptococcus_sp._DSM108351	chr_9	0.4945	58.9	-0.34106		Kwoniella_heveanensis_CBS569	chr_2	4.8785	52.7	0.784511		Kwoniella_mangrovensis_CBS8507	ctg_3	0.0205	47.4	2.48218
Cryptococcus_amylolentus_CBS6273	MEKH01000008.1	0.5225	54	0.586541		Cryptococcus_sp._DSM108351	chr_9	0.4955	60.9	1.65894		Kwoniella_heveanensis_CBS569	chr_2	4.8795	53.7	1.78451		Kwoniella_mangrovensis_CBS8507	ctg_3	0.0215	50.4	5.48218
Cryptococcus_amylolentus_CBS6273	MEKH01000008.1	0.5235	55	1.58654		Cryptococcus_sp._DSM108351	chr_9	0.4965	62.7	3.45894		Kwoniella_heveanensis_CBS569	chr_2	4.8805	52.7	0.784511		Kwoniella_mangrovensis_CBS8507	ctg_3	0.0225	49.6	4.68218
Cryptococcus_amylolentus_CBS6273	MEKH01000008.1	0.5245	53.8	0.386541		Cryptococcus_sp._DSM108351	chr_9	0.4975	60.6	1.35894		Kwoniella_heveanensis_CBS569	chr_2	4.8815	52.5	0.584511		Kwoniella_mangrovensis_CBS8507	ctg_3	0.0235	48.8	3.88218
Cryptococcus_amylolentus_CBS6273	MEKH01000008.1	0.5255	51.8	-1.61346		Cryptococcus_sp._DSM108351	chr_9	0.4985	64.4	5.15894		Kwoniella_heveanensis_CBS569	chr_2	4.8825	52.4	0.484511		Kwoniella_mangrovensis_CBS8507	ctg_3	0.0245	49.6	4.68218
Cryptococcus_amylolentus_CBS6273	MEKH01000008.1	0.5265	49.7	-3.71346		Cryptococcus_sp._DSM108351	chr_9	0.4995	61.1	1.85894		Kwoniella_heveanensis_CBS569	chr_2	4.8835	51.6	-0.315489		Kwoniella_mangrovensis_CBS8507	ctg_3	0.0255	49.1	4.18218
Cryptococcus_amylolentus_CBS6273	MEKH01000008.1	0.5275	47.7	-5.71346		Cryptococcus_sp._DSM108351	chr_9	0.5005	64.9	5.65894		Kwoniella_heveanensis_CBS569	chr_2	4.8845	52	0.0845112		Kwoniella_mangrovensis_CBS8507	ctg_3	0.0265	52.2	7.28218
Cryptococcus_amylolentus_CBS6273	MEKH01000008.1	0.5285	48.5	-4.91346		Cryptococcus_sp._DSM108351	chr_9	0.5015	55.6	-3.64106		Kwoniella_heveanensis_CBS569	chr_2	4.8855	50.4	-1.51549		Kwoniella_mangrovensis_CBS8507	ctg_3	0.0275	48.8	3.88218
Cryptococcus_amylolentus_CBS6273	MEKH01000008.1	0.5295	56.6	3.18654		Cryptococcus_sp._DSM108351	chr_9	0.5025	61.1	1.85894		Kwoniella_heveanensis_CBS569	chr_2	4.8865	51.7	-0.215489		Kwoniella_mangrovensis_CBS8507	ctg_3	0.0285	49.8	4.88218
Cryptococcus_amylolentus_CBS6273	MEKH01000008.1	0.5305	57.7	4.28654		Cryptococcus_sp._DSM108351	chr_9	0.5035	67.2	7.95894		Kwoniella_heveanensis_CBS569	chr_2	4.8875	52.7	0.784511		Kwoniella_mangrovensis_CBS8507	ctg_3	0.0295	48.8	3.88218
Cryptococcus_amylolentus_CBS6273	MEKH01000008.1	0.5315	52.4	-1.01346		Cryptococcus_sp._DSM108351	chr_9	0.5045	63.1	3.85894		Kwoniella_heveanensis_CBS569	chr_2	4.8885	52.3	0.384511		Kwoniella_mangrovensis_CBS8507	ctg_3	0.0305	49.2	4.28218
Cryptococcus_amylolentus_CBS6273	MEKH01000008.1	0.5325	54.4	0.986541		Cryptococcus_sp._DSM108351	chr_9	0.5055	67.2	7.95894		Kwoniella_heveanensis_CBS569	chr_2	4.8895	53	1.08451		Kwoniella_mangrovensis_CBS8507	ctg_3	0.0315	45.7	0.782179
Cryptococcus_amylolentus_CBS6273	MEKH01000008.1	0.5335	53.8	0.386541		Cryptococcus_sp._DSM108351	chr_9	0.5065	64.7	5.45894		Kwoniella_heveanensis_CBS569	chr_2	4.8905	52.4	0.484511		Kwoniella_mangrovensis_CBS8507	ctg_3	0.0325	47.9	2.98218
Cryptococcus_amylolentus_CBS6273	MEKH01000008.1	0.5345	50.4	-3.01346		Cryptococcus_sp._DSM108351	chr_9	0.5075	57.9	-1.34106		Kwoniella_heveanensis_CBS569	chr_2	4.8915	49.9	-2.01549		Kwoniella_mangrovensis_CBS8507	ctg_3	0.0335	46.5	1.58218
Cryptococcus_amylolentus_CBS6273	MEKH01000008.1	0.5355	50.4	-3.01346		Cryptococcus_sp._DSM108351	chr_9	0.5085	62.2	2.95894		Kwoniella_heveanensis_CBS569	chr_2	4.8925	49.2	-2.71549		Kwoniella_mangrovensis_CBS8507	ctg_3	0.0345	45.8	0.882179
Cryptococcus_amylolentus_CBS6273	MEKH01000008.1	0.5365	50.1	-3.31346		Cryptococcus_sp._DSM108351	chr_9	0.5095	61.8	2.55894		Kwoniella_heveanensis_CBS569	chr_2	4.8935	52.8	0.884511		Kwoniella_mangrovensis_CBS8507	ctg_3	0.0355	49.7	4.78218
Cryptococcus_amylolentus_CBS6273	MEKH01000008.1	0.5375	55.2	1.78654		Cryptococcus_sp._DSM108351	chr_9	0.5105	65.4	6.15894		Kwoniella_heveanensis_CBS569	chr_2	4.8945	50.5	-1.41549		Kwoniella_mangrovensis_CBS8507	ctg_3	0.0365	48.3	3.38218
Cryptococcus_amylolentus_CBS6273	MEKH01000008.1	0.5385	50	-3.41346		Cryptococcus_sp._DSM108351	chr_9	0.5115	63.8	4.55894		Kwoniella_heveanensis_CBS569	chr_2	4.8955	54.2	2.28451		Kwoniella_mangrovensis_CBS8507	ctg_3	0.0375	46.9	1.98218
Cryptococcus_amylolentus_CBS6273	MEKH01000008.1	0.5395	54.7	1.28654		Cryptococcus_sp._DSM108351	chr_9	0.5125	62.3	3.05894		Kwoniella_heveanensis_CBS569	chr_2	4.8965	55.2	3.28451		Kwoniella_mangrovensis_CBS8507	ctg_3	0.0385	49.6	4.68218
Cryptococcus_amylolentus_CBS6273	MEKH01000008.1	0.5405	53.1	-0.313459		Cryptococcus_sp._DSM108351	chr_9	0.5135	60.3	1.05894		Kwoniella_heveanensis_CBS569	chr_2	4.8975	55.4	3.48451		Kwoniella_mangrovensis_CBS8507	ctg_3	0.0395	47.7	2.78218
Cryptococcus_amylolentus_CBS6273	MEKH01000008.1	0.5415	52.2	-1.21346		Cryptococcus_sp._DSM108351	chr_9	0.5145	67.4	8.15894		Kwoniella_heveanensis_CBS569	chr_2	4.8985	50.9	-1.01549		Kwoniella_mangrovensis_CBS8507	ctg_3	0.0405	46.1	1.18218
Cryptococcus_amylolentus_CBS6273	MEKH01000008.1	0.5425	54.1	0.686541		Cryptococcus_sp._DSM108351	chr_9	0.5155	68.8	9.55894		Kwoniella_heveanensis_CBS569	chr_2	4.8995	51.5	-0.415489		Kwoniella_mangrovensis_CBS8507	ctg_3	0.0415	46.7	1.78218
Cryptococcus_amylolentus_CBS6273	MEKH01000008.1	0.5435	54.2	0.786541		Cryptococcus_sp._DSM108351	chr_9	0.5165	68.8	9.55894		Kwoniella_heveanensis_CBS569	chr_2	4.9005	53.1	1.18451		Kwoniella_mangrovensis_CBS8507	ctg_3	0.0425	46.6	1.68218
Cryptococcus_amylolentus_CBS6273	MEKH01000008.1	0.5445	56.3	2.88654		Cryptococcus_sp._DSM108351	chr_9	0.5175	74.3	15.0589		Kwoniella_heveanensis_CBS569	chr_2	4.9015	54.3	2.38451		Kwoniella_mangrovensis_CBS8507	ctg_3	0.0435	46.7	1.78218
Cryptococcus_amylolentus_CBS6273	MEKH01000008.1	0.5455	52.2	-1.21346		Cryptococcus_sp._DSM108351	chr_9	0.5185	72.4	13.1589		Kwoniella_heveanensis_CBS569	chr_2	4.9025	48.7	-3.21549		Kwoniella_mangrovensis_CBS8507	ctg_3	0.0445	46.9	1.98218
Cryptococcus_amylolentus_CBS6273	MEKH01000008.1	0.5465	54.3	0.886541		Cryptococcus_sp._DSM108351	chr_9	0.5195	72.5	13.2589		Kwoniella_heveanensis_CBS569	chr_2	4.9035	56.5	4.58451		Kwoniella_mangrovensis_CBS8507	ctg_3	0.0455	42.9	-2.01782
Cryptococcus_amylolentus_CBS6273	MEKH01000008.1	0.5475	56.1	2.68654		Cryptococcus_sp._DSM108351	chr_9	0.5205	69.2	9.95894		Kwoniella_heveanensis_CBS569	chr_2	4.9045	55	3.08451		Kwoniella_mangrovensis_CBS8507	ctg_3	0.0465	43.1	-1.81782
Cryptococcus_amylolentus_CBS6273	MEKH01000008.1	0.5485	53	-0.413459		Cryptococcus_sp._DSM108351	chr_9	0.5215	67.3	8.05894		Kwoniella_heveanensis_CBS569	chr_2	4.9055	56	4.08451		Kwoniella_mangrovensis_CBS8507	ctg_3	0.0475	47.6	2.68218
Cryptococcus_amylolentus_CBS6273	MEKH01000008.1	0.5495	52.9	-0.513459		Cryptococcus_sp._DSM108351	chr_9	0.5225	63.1	3.85894		Kwoniella_heveanensis_CBS569	chr_2	4.9065	49.2	-2.71549		Kwoniella_mangrovensis_CBS8507	ctg_3	0.0485	45.9	0.982179
Cryptococcus_amylolentus_CBS6273	MEKH01000008.1	0.5505	49	-4.41346		Cryptococcus_sp._DSM108351	chr_9	0.5235	54.5	-4.74106		Kwoniella_heveanensis_CBS569	chr_2	4.9075	45.8	-6.11549		Kwoniella_mangrovensis_CBS8507	ctg_3	0.0495	45.6	0.682179
Cryptococcus_amylolentus_CBS6273	MEKH01000008.1	0.5515	51.8	-1.61346		Cryptococcus_sp._DSM108351	chr_9	0.5245	56.7	-2.54106		Kwoniella_heveanensis_CBS569	chr_2	4.9085	57	5.08451		Kwoniella_mangrovensis_CBS8507	ctg_3	0.0505	47.7	2.78218
Cryptococcus_amylolentus_CBS6273	MEKH01000008.1	0.5525	52.3	-1.11346		Cryptococcus_sp._DSM108351	chr_9	0.5255	56.7	-2.54106		Kwoniella_heveanensis_CBS569	chr_2	4.9095	54.6	2.68451		Kwoniella_mangrovensis_CBS8507	ctg_3	0.0515	48.7	3.78218
Cryptococcus_amylolentus_CBS6273	MEKH01000008.1	0.5535	50	-3.41346		Cryptococcus_sp._DSM108351	chr_9	0.5265	56.8	-2.44106		Kwoniella_heveanensis_CBS569	chr_2	4.9105	51.1	-0.815489		Kwoniella_mangrovensis_CBS8507	ctg_3	0.0525	48.8	3.88218
Cryptococcus_amylolentus_CBS6273	MEKH01000008.1	0.5545	50.1	-3.31346		Cryptococcus_sp._DSM108351	chr_9	0.5275	56.8	-2.44106		Kwoniella_heveanensis_CBS569	chr_2	4.9115	49.9	-2.01549		Kwoniella_mangrovensis_CBS8507	ctg_3	0.0535	49.5	4.58218
Cryptococcus_amylolentus_CBS6273	MEKH01000008.1	0.5555	52.3	-1.11346		Cryptococcus_sp._DSM108351	chr_9	0.5285	60.8	1.55894		Kwoniella_heveanensis_CBS569	chr_2	4.9125	52.8	0.884511		Kwoniella_mangrovensis_CBS8507	ctg_3	0.0545	47.8	2.88218
Cryptococcus_amylolentus_CBS6273	MEKH01000008.1	0.5565	56.2	2.78654		Cryptococcus_sp._DSM108351	chr_9	0.5295	56.8	-2.44106		Kwoniella_heveanensis_CBS569	chr_2	4.9135	51.2	-0.715489		Kwoniella_mangrovensis_CBS8507	ctg_3	0.0555	48.2	3.28218
Cryptococcus_amylolentus_CBS6273	MEKH01000008.1	0.5575	51.7	-1.71346		Cryptococcus_sp._DSM108351	chr_9	0.5305	63.8	4.55894		Kwoniella_heveanensis_CBS569	chr_2	4.9145	50.4	-1.51549		Kwoniella_mangrovensis_CBS8507	ctg_3	0.0565	46.6	1.68218
Cryptococcus_amylolentus_CBS6273	MEKH01000008.1	0.5585	49.1	-4.31346		Cryptococcus_sp._DSM108351	chr_9	0.5315	62	2.75894		Kwoniella_heveanensis_CBS569	chr_2	4.9155	52.8	0.884511		Kwoniella_mangrovensis_CBS8507	ctg_3	0.0575	44.5	-0.417821
Cryptococcus_amylolentus_CBS6273	MEKH01000008.1	0.5595	50.9	-2.51346		Cryptococcus_sp._DSM108351	chr_9	0.5325	63.6	4.35894		Kwoniella_heveanensis_CBS569	chr_2	4.9165	53.6	1.68451		Kwoniella_mangrovensis_CBS8507	ctg_3	0.0585	47.2	2.28218
Cryptococcus_amylolentus_CBS6273	MEKH01000008.1	0.5605	54.9	1.48654		Cryptococcus_sp._DSM108351	chr_9	0.5335	60.8	1.55894		Kwoniella_heveanensis_CBS569	chr_2	4.9175	50.8	-1.11549		Kwoniella_mangrovensis_CBS8507	ctg_3	0.0595	44.4	-0.517821
Cryptococcus_amylolentus_CBS6273	MEKH01000008.1	0.5615	52	-1.41346		Cryptococcus_sp._DSM108351	chr_9	0.5345	65.2	5.95894		Kwoniella_heveanensis_CBS569	chr_2	4.9185	50.9	-1.01549		Kwoniella_mangrovensis_CBS8507	ctg_3	0.0605	46.8	1.88218
Cryptococcus_amylolentus_CBS6273	MEKH01000008.1	0.5625	51.2	-2.21346		Cryptococcus_sp._DSM108351	chr_9	0.5355	67.9	8.65894		Kwoniella_heveanensis_CBS569	chr_2	4.9195	50.1	-1.81549		Kwoniella_mangrovensis_CBS8507	ctg_3	0.0615	48.5	3.58218
Cryptococcus_amylolentus_CBS6273	MEKH01000008.1	0.5635	52.3	-1.11346		Cryptococcus_sp._DSM108351	chr_9	0.5365	70.8	11.5589		Kwoniella_heveanensis_CBS569	chr_2	4.9205	51.9	-0.0154888		Kwoniella_mangrovensis_CBS8507	ctg_3	0.0625	49.8	4.88218
Cryptococcus_amylolentus_CBS6273	MEKH01000008.1	0.5645	52.1	-1.31346		Cryptococcus_sp._DSM108351	chr_9	0.5375	69	9.75894		Kwoniella_heveanensis_CBS569	chr_2	4.9215	51.6	-0.315489		Kwoniella_mangrovensis_CBS8507	ctg_3	0.0635	46.9	1.98218
Cryptococcus_amylolentus_CBS6273	MEKH01000008.1	0.5655	49.3	-4.11346		Cryptococcus_sp._DSM108351	chr_9	0.5385	65.3	6.05894		Kwoniella_heveanensis_CBS569	chr_2	4.9225	54.3	2.38451		Kwoniella_mangrovensis_CBS8507	ctg_3	0.0645	46.2	1.28218
Cryptococcus_amylolentus_CBS6273	MEKH01000008.1	0.5665	53.4	-0.0134591		Cryptococcus_sp._DSM108351	chr_9	0.5395	65.4	6.15894		Kwoniella_heveanensis_CBS569	chr_2	4.9235	52.9	0.984511		Kwoniella_mangrovensis_CBS8507	ctg_3	0.0655	44.6	-0.317821
Cryptococcus_amylolentus_CBS6273	MEKH01000008.1	0.5675	53	-0.413459		Cryptococcus_sp._DSM108351	chr_9	0.5405	73.2	13.9589		Kwoniella_heveanensis_CBS569	chr_2	4.9245	49.4	-2.51549		Kwoniella_mangrovensis_CBS8507	ctg_3	0.0665	37.7	-7.21782
Cryptococcus_amylolentus_CBS6273	MEKH01000008.1	0.5685	51.7	-1.71346		Cryptococcus_sp._DSM108351	chr_9	0.5415	63.7	4.45894		Kwoniella_heveanensis_CBS569	chr_2	4.9255	52	0.0845112		Kwoniella_mangrovensis_CBS8507	ctg_3	0.0675	45.9	0.982179
Cryptococcus_amylolentus_CBS6273	MEKH01000008.1	0.5695	52.7	-0.713459		Cryptococcus_sp._DSM108351	chr_9	0.5425	60.4	1.15894		Kwoniella_heveanensis_CBS569	chr_2	4.9265	52.2	0.284511		Kwoniella_mangrovensis_CBS8507	ctg_3	0.0685	48.5	3.58218
Cryptococcus_amylolentus_CBS6273	MEKH01000008.1	0.5705	49	-4.41346		Cryptococcus_sp._DSM108351	chr_9	0.5435	55.5	-3.74106		Kwoniella_heveanensis_CBS569	chr_2	4.9275	52.4	0.484511		Kwoniella_mangrovensis_CBS8507	ctg_3	0.0695	45.6	0.682179
Cryptococcus_amylolentus_CBS6273	MEKH01000008.1	0.5715	51.2	-2.21346		Cryptococcus_sp._DSM108351	chr_9	0.5445	69.7	10.4589		Kwoniella_heveanensis_CBS569	chr_2	4.9285	50	-1.91549		Kwoniella_mangrovensis_CBS8507	ctg_3	0.0705	44.6	-0.317821
Cryptococcus_amylolentus_CBS6273	MEKH01000008.1	0.5725	52.5	-0.913459		Cryptococcus_sp._DSM108351	chr_9	0.5455	64	4.75894		Kwoniella_heveanensis_CBS569	chr_2	4.9295	51.5	-0.415489		Kwoniella_mangrovensis_CBS8507	ctg_3	0.0715	43.8	-1.11782
Cryptococcus_amylolentus_CBS6273	MEKH01000008.1	0.5735	53.3	-0.113459		Cryptococcus_sp._DSM108351	chr_9	0.5465	57.4	-1.84106		Kwoniella_heveanensis_CBS569	chr_2	4.9305	51.8	-0.115489		Kwoniella_mangrovensis_CBS8507	ctg_3	0.0725	42.9	-2.01782
Cryptococcus_amylolentus_CBS6273	MEKH01000008.1	0.5745	51.5	-1.91346		Cryptococcus_sp._DSM108351	chr_9	0.5475	56.7	-2.54106		Kwoniella_heveanensis_CBS569	chr_2	4.9315	49.1	-2.81549		Kwoniella_mangrovensis_CBS8507	ctg_3	0.0735	41.7	-3.21782
Cryptococcus_amylolentus_CBS6273	MEKH01000008.1	0.5755	52.7	-0.713459		Cryptococcus_sp._DSM108351	chr_9	0.5485	56.6	-2.64106		Kwoniella_heveanensis_CBS569	chr_2	4.9325	57.4	5.48451		Kwoniella_mangrovensis_CBS8507	ctg_3	0.0745	50.1	5.18218
Cryptococcus_amylolentus_CBS6273	MEKH01000008.1	0.5765	51.5	-1.91346		Cryptococcus_sp._DSM108351	chr_9	0.5495	57.8	-1.44106		Kwoniella_heveanensis_CBS569	chr_2	4.9335	53.8	1.88451		Kwoniella_mangrovensis_CBS8507	ctg_3	0.0755	48.1	3.18218
Cryptococcus_amylolentus_CBS6273	MEKH01000008.1	0.5775	50.2	-3.21346		Cryptococcus_sp._DSM108351	chr_9	0.5505	59.3	0.0589398		Kwoniella_heveanensis_CBS569	chr_2	4.9345	50.2	-1.71549		Kwoniella_mangrovensis_CBS8507	ctg_3	0.0765	43.2	-1.71782
Cryptococcus_amylolentus_CBS6273	MEKH01000008.1	0.5785	49.3	-4.11346		Cryptococcus_sp._DSM108351	chr_9	0.5515	54.3	-4.94106		Kwoniella_heveanensis_CBS569	chr_2	4.9355	50.4	-1.51549		Kwoniella_mangrovensis_CBS8507	ctg_3	0.0775	45.8	0.882179
Cryptococcus_amylolentus_CBS6273	MEKH01000008.1	0.5795	47.8	-5.61346		Cryptococcus_sp._DSM108351	chr_9	0.5525	54.8	-4.44106		Kwoniella_heveanensis_CBS569	chr_2	4.9365	52.9	0.984511		Kwoniella_mangrovensis_CBS8507	ctg_3	0.0785	43.7	-1.21782
Cryptococcus_amylolentus_CBS6273	MEKH01000008.1	0.5805	50	-3.41346		Cryptococcus_sp._DSM108351	chr_9	0.5535	61.4	2.15894		Kwoniella_heveanensis_CBS569	chr_2	4.9375	53.4	1.48451		Kwoniella_mangrovensis_CBS8507	ctg_3	0.0795	45.4	0.482179
Cryptococcus_amylolentus_CBS6273	MEKH01000008.1	0.5815	54.5	1.08654		Cryptococcus_sp._DSM108351	chr_9	0.5545	63.5	4.25894		Kwoniella_heveanensis_CBS569	chr_2	4.9385	51.6	-0.315489		Kwoniella_mangrovensis_CBS8507	ctg_3	0.0805	50.3	5.38218
Cryptococcus_amylolentus_CBS6273	MEKH01000008.1	0.5825	50.5	-2.91346		Cryptococcus_sp._DSM108351	chr_9	0.5555	63.1	3.85894		Kwoniella_heveanensis_CBS569	chr_2	4.9395	56.9	4.98451		Kwoniella_mangrovensis_CBS8507	ctg_3	0.0815	50	5.08218
Cryptococcus_amylolentus_CBS6273	MEKH01000008.1	0.5835	49.6	-3.81346		Cryptococcus_sp._DSM108351	chr_9	0.5565	56.6	-2.64106		Kwoniella_heveanensis_CBS569	chr_2	4.9405	56.5	4.58451		Kwoniella_mangrovensis_CBS8507	ctg_3	0.0825	45	0.0821793
Cryptococcus_amylolentus_CBS6273	MEKH01000008.1	0.5845	51.8	-1.61346		Cryptococcus_sp._DSM108351	chr_9	0.5575	59.3	0.0589398		Kwoniella_heveanensis_CBS569	chr_2	4.9415	50.6	-1.31549		Kwoniella_mangrovensis_CBS8507	ctg_3	0.0835	42.9	-2.01782
Cryptococcus_amylolentus_CBS6273	MEKH01000008.1	0.5855	49.9	-3.51346		Cryptococcus_sp._DSM108351	chr_9	0.5585	53.4	-5.84106		Kwoniella_heveanensis_CBS569	chr_2	4.9425	51.6	-0.315489		Kwoniella_mangrovensis_CBS8507	ctg_3	0.0845	46.7	1.78218
Cryptococcus_amylolentus_CBS6273	MEKH01000008.1	0.5865	53.9	0.486541		Cryptococcus_sp._DSM108351	chr_9	0.5595	54.7	-4.54106		Kwoniella_heveanensis_CBS569	chr_2	4.9435	52.6	0.684511		Kwoniella_mangrovensis_CBS8507	ctg_3	0.0855	47.7	2.78218
Cryptococcus_amylolentus_CBS6273	MEKH01000008.1	0.5875	51.3	-2.11346		Cryptococcus_sp._DSM108351	chr_9	0.5605	56.5	-2.74106		Kwoniella_heveanensis_CBS569	chr_2	4.9445	53	1.08451		Kwoniella_mangrovensis_CBS8507	ctg_3	0.0865	41.5	-3.41782
Cryptococcus_amylolentus_CBS6273	MEKH01000008.1	0.5885	53.7	0.286541		Cryptococcus_sp._DSM108351	chr_9	0.5615	54	-5.24106		Kwoniella_heveanensis_CBS569	chr_2	4.9455	55.6	3.68451		Kwoniella_mangrovensis_CBS8507	ctg_3	0.0875	43.4	-1.51782
Cryptococcus_amylolentus_CBS6273	MEKH01000008.1	0.5895	53.4	-0.0134591		Cryptococcus_sp._DSM108351	chr_9	0.5625	54.9	-4.34106		Kwoniella_heveanensis_CBS569	chr_2	4.9465	50.5	-1.41549		Kwoniella_mangrovensis_CBS8507	ctg_3	0.0885	43.9	-1.01782
Cryptococcus_amylolentus_CBS6273	MEKH01000008.1	0.5905	50.7	-2.71346		Cryptococcus_sp._DSM108351	chr_9	0.5635	55.3	-3.94106		Kwoniella_heveanensis_CBS569	chr_2	4.9475	53.8	1.88451		Kwoniella_mangrovensis_CBS8507	ctg_3	0.0895	44.3	-0.617821
Cryptococcus_amylolentus_CBS6273	MEKH01000008.1	0.5915	52	-1.41346		Cryptococcus_sp._DSM108351	chr_9	0.5645	58.9	-0.34106		Kwoniella_heveanensis_CBS569	chr_2	4.9485	49.1	-2.81549		Kwoniella_mangrovensis_CBS8507	ctg_3	0.0905	44.9	-0.0178207
Cryptococcus_amylolentus_CBS6273	MEKH01000008.1	0.5925	51.8	-1.61346		Cryptococcus_sp._DSM108351	chr_9	0.5655	49.6	-9.64106		Kwoniella_heveanensis_CBS569	chr_2	4.9495	52.7	0.784511		Kwoniella_mangrovensis_CBS8507	ctg_3	0.0915	48.7	3.78218
Cryptococcus_amylolentus_CBS6273	MEKH01000008.1	0.5935	54.6	1.18654		Cryptococcus_sp._DSM108351	chr_9	0.5665	54.6	-4.64106		Kwoniella_heveanensis_CBS569	chr_2	4.9505	51.9	-0.0154888		Kwoniella_mangrovensis_CBS8507	ctg_3	0.0925	46.7	1.78218
Cryptococcus_amylolentus_CBS6273	MEKH01000008.1	0.5945	53	-0.413459		Cryptococcus_sp._DSM108351	chr_9	0.5675	53.4	-5.84106		Kwoniella_heveanensis_CBS569	chr_2	4.9515	49.3	-2.61549		Kwoniella_mangrovensis_CBS8507	ctg_3	0.0935	47.2	2.28218
Cryptococcus_amylolentus_CBS6273	MEKH01000008.1	0.5955	50.8	-2.61346		Cryptococcus_sp._DSM108351	chr_9	0.5685	58.1	-1.14106		Kwoniella_heveanensis_CBS569	chr_2	4.9525	51.3	-0.615489		Kwoniella_mangrovensis_CBS8507	ctg_3	0.0945	48.9	3.98218
Cryptococcus_amylolentus_CBS6273	MEKH01000008.1	0.5965	54.7	1.28654		Cryptococcus_sp._DSM108351	chr_9	0.5695	52.6	-6.64106		Kwoniella_heveanensis_CBS569	chr_2	4.9535	49.8	-2.11549		Kwoniella_mangrovensis_CBS8507	ctg_3	0.0955	49.2	4.28218
Cryptococcus_amylolentus_CBS6273	MEKH01000008.1	0.5975	59.4	5.98654		Cryptococcus_sp._DSM108351	chr_9	0.5705	51.5	-7.74106		Kwoniella_heveanensis_CBS569	chr_2	4.9545	53.6	1.68451		Kwoniella_mangrovensis_CBS8507	ctg_3	0.0965	47.6	2.68218
Cryptococcus_amylolentus_CBS6273	MEKH01000008.1	0.5985	59.1	5.68654		Cryptococcus_sp._DSM108351	chr_9	0.5715	48.4	-10.8411		Kwoniella_heveanensis_CBS569	chr_2	4.9555	50.8	-1.11549		Kwoniella_mangrovensis_CBS8507	ctg_3	0.0975	48.6	3.68218
Cryptococcus_amylolentus_CBS6273	MEKH01000008.1	0.5995	51.7	-1.71346		Cryptococcus_sp._DSM108351	chr_9	0.5725	51.3	-7.94106		Kwoniella_heveanensis_CBS569	chr_2	4.9565	53.7	1.78451		Kwoniella_mangrovensis_CBS8507	ctg_3	0.0985	42.3	-2.61782
Cryptococcus_amylolentus_CBS6273	MEKH01000008.1	0.6005	52.2	-1.21346		Cryptococcus_sp._DSM108351	chr_9	0.5735	51	-8.24106		Kwoniella_heveanensis_CBS569	chr_2	4.9575	52.9	0.984511		Kwoniella_mangrovensis_CBS8507	ctg_3	0.0995	45.9	0.982179
Cryptococcus_amylolentus_CBS6273	MEKH01000008.1	0.6015	51.6	-1.81346		Cryptococcus_sp._DSM108351	chr_9	0.5745	49.2	-10.0411		Kwoniella_heveanensis_CBS569	chr_2	4.9585	54	2.08451		Kwoniella_mangrovensis_CBS8507	ctg_3	0.1005	41.3	-3.61782
Cryptococcus_amylolentus_CBS6273	MEKH01000008.1	0.6025	51.5	-1.91346		Cryptococcus_sp._DSM108351	chr_9	0.5755	48.2	-11.0411		Kwoniella_heveanensis_CBS569	chr_2	4.9595	57.3	5.38451		Kwoniella_mangrovensis_CBS8507	ctg_3	0.1015	46.2	1.28218
Cryptococcus_amylolentus_CBS6273	MEKH01000008.1	0.6035	55.3	1.88654		Cryptococcus_sp._DSM108351	chr_9	0.5765	50	-9.24106		Kwoniella_heveanensis_CBS569	chr_2	4.9605	54.9	2.98451		Kwoniella_mangrovensis_CBS8507	ctg_3	0.1025	40.3	-4.61782
Cryptococcus_amylolentus_CBS6273	MEKH01000008.1	0.6045	51.2	-2.21346		Cryptococcus_sp._DSM108351	chr_9	0.5775	49.4	-9.84106		Kwoniella_heveanensis_CBS569	chr_2	4.9615	51.2	-0.715489		Kwoniella_mangrovensis_CBS8507	ctg_3	0.1035	45.2	0.282179
Cryptococcus_amylolentus_CBS6273	MEKH01000008.1	0.6055	51.5	-1.91346		Cryptococcus_sp._DSM108351	chr_9	0.5785	52.1	-7.14106		Kwoniella_heveanensis_CBS569	chr_2	4.9625	55.9	3.98451		Kwoniella_mangrovensis_CBS8507	ctg_3	0.1045	46.1	1.18218
Cryptococcus_amylolentus_CBS6273	MEKH01000008.1	0.6065	54.8	1.38654		Cryptococcus_sp._DSM108351	chr_9	0.5795	46.4	-12.8411		Kwoniella_heveanensis_CBS569	chr_2	4.9635	50.3	-1.61549		Kwoniella_mangrovensis_CBS8507	ctg_3	0.1055	45.3	0.382179
Cryptococcus_amylolentus_CBS6273	MEKH01000008.1	0.6075	50.1	-3.31346		Cryptococcus_sp._DSM108351	chr_9	0.5805	45.9	-13.3411		Kwoniella_heveanensis_CBS569	chr_2	4.9645	49.1	-2.81549		Kwoniella_mangrovensis_CBS8507	ctg_3	0.1065	45.7	0.782179
Cryptococcus_amylolentus_CBS6273	MEKH01000008.1	0.6085	53.1	-0.313459		Cryptococcus_sp._DSM108351	chr_9	0.5815	47.7	-11.5411		Kwoniella_heveanensis_CBS569	chr_2	4.9655	53.2	1.28451		Kwoniella_mangrovensis_CBS8507	ctg_3	0.1075	45.8	0.882179
Cryptococcus_amylolentus_CBS6273	MEKH01000008.1	0.6095	58.3	4.88654		Cryptococcus_sp._DSM108351	chr_9	0.5825	46.1	-13.1411		Kwoniella_heveanensis_CBS569	chr_2	4.9665	51.3	-0.615489		Kwoniella_mangrovensis_CBS8507	ctg_3	0.1085	41.8	-3.11782
Cryptococcus_amylolentus_CBS6273	MEKH01000008.1	0.6105	55.2	1.78654		Cryptococcus_sp._DSM108351	chr_9	0.5835	44.9	-14.3411		Kwoniella_heveanensis_CBS569	chr_2	4.9675	52.5	0.584511		Kwoniella_mangrovensis_CBS8507	ctg_3	0.1095	42	-2.91782
Cryptococcus_amylolentus_CBS6273	MEKH01000008.1	0.6115	55.3	1.88654		Cryptococcus_sp._DSM108351	chr_9	0.5845	50.8	-8.44106		Kwoniella_heveanensis_CBS569	chr_2	4.9685	50.7	-1.21549		Kwoniella_mangrovensis_CBS8507	ctg_3	0.1105	42.7	-2.21782
Cryptococcus_amylolentus_CBS6273	MEKH01000008.1	0.6125	51.3	-2.11346		Cryptococcus_sp._DSM108351	chr_9	0.5855	49.3	-9.94106		Kwoniella_heveanensis_CBS569	chr_2	4.9695	48.7	-3.21549		Kwoniella_mangrovensis_CBS8507	ctg_3	0.1115	43.4	-1.51782
Cryptococcus_amylolentus_CBS6273	MEKH01000008.1	0.6135	53.6	0.186541		Cryptococcus_sp._DSM108351	chr_9	0.5865	52.4	-6.84106		Kwoniella_heveanensis_CBS569	chr_2	4.9705	52.8	0.884511		Kwoniella_mangrovensis_CBS8507	ctg_3	0.1125	44.2	-0.717821
Cryptococcus_amylolentus_CBS6273	MEKH01000008.1	0.6145	54.2	0.786541		Cryptococcus_sp._DSM108351	chr_9	0.5875	47	-12.2411		Kwoniella_heveanensis_CBS569	chr_2	4.9715	50.9	-1.01549		Kwoniella_mangrovensis_CBS8507	ctg_3	0.1135	46.4	1.48218
Cryptococcus_amylolentus_CBS6273	MEKH01000008.1	0.6155	51.2	-2.21346		Cryptococcus_sp._DSM108351	chr_9	0.5885	46.2	-13.0411		Kwoniella_heveanensis_CBS569	chr_2	4.9725	52.4	0.484511		Kwoniella_mangrovensis_CBS8507	ctg_3	0.1145	43.2	-1.71782
Cryptococcus_amylolentus_CBS6273	MEKH01000008.1	0.6165	57.4	3.98654		Cryptococcus_sp._DSM108351	chr_9	0.5895	47.8	-11.4411		Kwoniella_heveanensis_CBS569	chr_2	4.9735	52.9	0.984511		Kwoniella_mangrovensis_CBS8507	ctg_3	0.1155	46.3	1.38218
Cryptococcus_amylolentus_CBS6273	MEKH01000008.1	0.6175	58.1	4.68654		Cryptococcus_sp._DSM108351	chr_9	0.5905	45.3	-13.9411		Kwoniella_heveanensis_CBS569	chr_2	4.9745	50	-1.91549		Kwoniella_mangrovensis_CBS8507	ctg_3	0.1165	43.6	-1.31782
Cryptococcus_amylolentus_CBS6273	MEKH01000008.1	0.6185	50	-3.41346		Cryptococcus_sp._DSM108351	chr_9	0.5915	44.7	-14.5411		Kwoniella_heveanensis_CBS569	chr_2	4.9755	50.1	-1.81549		Kwoniella_mangrovensis_CBS8507	ctg_3	0.1175	43.6	-1.31782
Cryptococcus_amylolentus_CBS6273	MEKH01000008.1	0.6195	54.3	0.886541		Cryptococcus_sp._DSM108351	chr_9	0.5925	45.7	-13.5411		Kwoniella_heveanensis_CBS569	chr_2	4.9765	48.2	-3.71549		Kwoniella_mangrovensis_CBS8507	ctg_3	0.1185	46.2	1.28218
Cryptococcus_amylolentus_CBS6273	MEKH01000008.1	0.6205	58.1	4.68654		Cryptococcus_sp._DSM108351	chr_9	0.5935	47.1	-12.1411		Kwoniella_heveanensis_CBS569	chr_2	4.9775	52	0.0845112		Kwoniella_mangrovensis_CBS8507	ctg_3	0.1195	44.1	-0.817821
Cryptococcus_amylolentus_CBS6273	MEKH01000008.1	0.6215	51.3	-2.11346		Cryptococcus_sp._DSM108351	chr_9	0.5945	55.3	-3.94106		Kwoniella_heveanensis_CBS569	chr_2	4.9785	49.6	-2.31549		Kwoniella_mangrovensis_CBS8507	ctg_3	0.1205	45.8	0.882179
Cryptococcus_amylolentus_CBS6273	MEKH01000008.1	0.6225	54.3	0.886541		Cryptococcus_sp._DSM108351	chr_9	0.5955	48.1	-11.1411		Kwoniella_heveanensis_CBS569	chr_2	4.9795	51.8	-0.115489		Kwoniella_mangrovensis_CBS8507	ctg_3	0.1215	42.1	-2.81782
Cryptococcus_amylolentus_CBS6273	MEKH01000008.1	0.6235	58.6	5.18654		Cryptococcus_sp._DSM108351	chr_9	0.5965	48.5	-10.7411		Kwoniella_heveanensis_CBS569	chr_2	4.9805	50.6	-1.31549		Kwoniella_mangrovensis_CBS8507	ctg_3	0.1225	41.2	-3.71782
Cryptococcus_amylolentus_CBS6273	MEKH01000008.1	0.6245	52.1	-1.31346		Cryptococcus_sp._DSM108351	chr_9	0.5975	47	-12.2411		Kwoniella_heveanensis_CBS569	chr_2	4.9815	50.1	-1.81549		Kwoniella_mangrovensis_CBS8507	ctg_3	0.1235	43.9	-1.01782
Cryptococcus_amylolentus_CBS6273	MEKH01000008.1	0.6255	51.9	-1.51346		Cryptococcus_sp._DSM108351	chr_9	0.5985	49.1	-10.1411		Kwoniella_heveanensis_CBS569	chr_2	4.9825	53	1.08451		Kwoniella_mangrovensis_CBS8507	ctg_3	0.1245	45	0.0821793
Cryptococcus_amylolentus_CBS6273	MEKH01000008.1	0.6265	52.7	-0.713459		Cryptococcus_sp._DSM108351	chr_9	0.5995	49	-10.2411		Kwoniella_heveanensis_CBS569	chr_2	4.9835	52.5	0.584511		Kwoniella_mangrovensis_CBS8507	ctg_3	0.1255	49.7	4.78218
Cryptococcus_amylolentus_CBS6273	MEKH01000008.1	0.6275	52.3	-1.11346		Cryptococcus_sp._DSM108351	chr_9	0.6005	47.3	-11.9411		Kwoniella_heveanensis_CBS569	chr_2	4.9845	51.6	-0.315489		Kwoniella_mangrovensis_CBS8507	ctg_3	0.1265	44.9	-0.0178207
Cryptococcus_amylolentus_CBS6273	MEKH01000008.1	0.6285	51.3	-2.11346		Cryptococcus_sp._DSM108351	chr_9	0.6015	48.3	-10.9411		Kwoniella_heveanensis_CBS569	chr_2	4.9855	51.2	-0.715489		Kwoniella_mangrovensis_CBS8507	ctg_3	0.1275	46.1	1.18218
Cryptococcus_amylolentus_CBS6273	MEKH01000008.1	0.6295	50	-3.41346		Cryptococcus_sp._DSM108351	chr_9	0.6025	45.9	-13.3411		Kwoniella_heveanensis_CBS569	chr_2	4.9865	49.5	-2.41549		Kwoniella_mangrovensis_CBS8507	ctg_3	0.1285	44.3	-0.617821
Cryptococcus_amylolentus_CBS6273	MEKH01000008.1	0.6305	51	-2.41346		Cryptococcus_sp._DSM108351	chr_9	0.6035	47	-12.2411		Kwoniella_heveanensis_CBS569	chr_2	4.9875	54.9	2.98451		Kwoniella_mangrovensis_CBS8507	ctg_3	0.1295	46.2	1.28218
Cryptococcus_amylolentus_CBS6273	MEKH01000008.1	0.6315	56.5	3.08654		Cryptococcus_sp._DSM108351	chr_9	0.6045	48.1	-11.1411		Kwoniella_heveanensis_CBS569	chr_2	4.9885	50.4	-1.51549		Kwoniella_mangrovensis_CBS8507	ctg_3	0.1305	43	-1.91782
Cryptococcus_amylolentus_CBS6273	MEKH01000008.1	0.6325	58.4	4.98654		Cryptococcus_sp._DSM108351	chr_9	0.6055	49	-10.2411		Kwoniella_heveanensis_CBS569	chr_2	4.9895	47.6	-4.31549		Kwoniella_mangrovensis_CBS8507	ctg_3	0.1315	44.3	-0.617821
Cryptococcus_amylolentus_CBS6273	MEKH01000008.1	0.6335	57.4	3.98654		Cryptococcus_sp._DSM108351	chr_9	0.6065	49	-10.2411		Kwoniella_heveanensis_CBS569	chr_2	4.9905	51.4	-0.515489		Kwoniella_mangrovensis_CBS8507	ctg_3	0.1325	48.1	3.18218
Cryptococcus_amylolentus_CBS6273	MEKH01000008.1	0.6345	52.6	-0.813459		Cryptococcus_sp._DSM108351	chr_9	0.6075	48.2	-11.0411		Kwoniella_heveanensis_CBS569	chr_2	4.9915	50.5	-1.41549		Kwoniella_mangrovensis_CBS8507	ctg_3	0.1335	47.4	2.48218
Cryptococcus_amylolentus_CBS6273	MEKH01000008.1	0.6355	49.3	-4.11346		Cryptococcus_sp._DSM108351	chr_9	0.6085	49.1	-10.1411		Kwoniella_heveanensis_CBS569	chr_2	4.9925	52.9	0.984511		Kwoniella_mangrovensis_CBS8507	ctg_3	0.1345	42.8	-2.11782
Cryptococcus_amylolentus_CBS6273	MEKH01000008.1	0.6365	55.6	2.18654		Cryptococcus_sp._DSM108351	chr_9	0.6095	44.4	-14.8411		Kwoniella_heveanensis_CBS569	chr_2	4.9935	52.4	0.484511		Kwoniella_mangrovensis_CBS8507	ctg_3	0.1355	44.5	-0.417821
Cryptococcus_amylolentus_CBS6273	MEKH01000008.1	0.6375	57.9	4.48654		Cryptococcus_sp._DSM108351	chr_9	0.6105	52.2	-7.04106		Kwoniella_heveanensis_CBS569	chr_2	4.9945	54.6	2.68451		Kwoniella_mangrovensis_CBS8507	ctg_3	0.1365	44	-0.917821
Cryptococcus_amylolentus_CBS6273	MEKH01000008.1	0.6385	52	-1.41346		Cryptococcus_sp._DSM108351	chr_9	0.6115	47.1	-12.1411		Kwoniella_heveanensis_CBS569	chr_2	4.9955	54.7	2.78451		Kwoniella_mangrovensis_CBS8507	ctg_3	0.1375	45.4	0.482179
Cryptococcus_amylolentus_CBS6273	MEKH01000008.1	0.6395	62.4	8.98654		Cryptococcus_sp._DSM108351	chr_9	0.6125	48.9	-10.3411		Kwoniella_heveanensis_CBS569	chr_2	4.9965	52.1	0.184511		Kwoniella_mangrovensis_CBS8507	ctg_3	0.1385	46.6	1.68218
Cryptococcus_amylolentus_CBS6273	MEKH01000008.1	0.6405	55.2	1.78654		Cryptococcus_sp._DSM108351	chr_9	0.6135	53	-6.24106		Kwoniella_heveanensis_CBS569	chr_2	4.9975	51.3	-0.615489		Kwoniella_mangrovensis_CBS8507	ctg_3	0.1395	48.3	3.38218
Cryptococcus_amylolentus_CBS6273	MEKH01000008.1	0.6415	51.2	-2.21346		Cryptococcus_sp._DSM108351	chr_9	0.6145	51.3	-7.94106		Kwoniella_heveanensis_CBS569	chr_2	4.9985	52.8	0.884511		Kwoniella_mangrovensis_CBS8507	ctg_3	0.1405	43.1	-1.81782
Cryptococcus_amylolentus_CBS6273	MEKH01000008.1	0.6425	50.2	-3.21346		Cryptococcus_sp._DSM108351	chr_9	0.6155	48.5	-10.7411		Kwoniella_heveanensis_CBS569	chr_2	4.9995	49.1	-2.81549		Kwoniella_mangrovensis_CBS8507	ctg_3	0.1415	43.9	-1.01782
Cryptococcus_amylolentus_CBS6273	MEKH01000008.1	0.6435	54.4	0.986541		Cryptococcus_sp._DSM108351	chr_9	0.6165	49.8	-9.44106		Kwoniella_heveanensis_CBS569	chr_2	5.0005	52.6	0.684511		Kwoniella_mangrovensis_CBS8507	ctg_3	0.1425	44.3	-0.617821
Cryptococcus_amylolentus_CBS6273	MEKH01000008.1	0.6445	59.2	5.78654		Cryptococcus_sp._DSM108351	chr_9	0.6175	44.4	-14.8411		Kwoniella_heveanensis_CBS569	chr_2	5.0015	47.9	-4.01549		Kwoniella_mangrovensis_CBS8507	ctg_3	0.1435	45.3	0.382179
Cryptococcus_amylolentus_CBS6273	MEKH01000008.1	0.6455	49.9	-3.51346		Cryptococcus_sp._DSM108351	chr_9	0.6185	52.1	-7.14106		Kwoniella_heveanensis_CBS569	chr_2	5.0025	50.8	-1.11549		Kwoniella_mangrovensis_CBS8507	ctg_3	0.1445	42.3	-2.61782
Cryptococcus_amylolentus_CBS6273	MEKH01000008.1	0.6465	49.6	-3.81346		Cryptococcus_sp._DSM108351	chr_9	0.6195	51.6	-7.64106		Kwoniella_heveanensis_CBS569	chr_2	5.0035	49.4	-2.51549		Kwoniella_mangrovensis_CBS8507	ctg_3	0.1455	43	-1.91782
Cryptococcus_amylolentus_CBS6273	MEKH01000008.1	0.6475	57.5	4.08654		Cryptococcus_sp._DSM108351	chr_9	0.6205	51.1	-8.14106		Kwoniella_heveanensis_CBS569	chr_2	5.0045	51.2	-0.715489		Kwoniella_mangrovensis_CBS8507	ctg_3	0.1465	46.2	1.28218
Cryptococcus_amylolentus_CBS6273	MEKH01000008.1	0.6485	54.6	1.18654		Cryptococcus_sp._DSM108351	chr_9	0.6215	49.1	-10.1411		Kwoniella_heveanensis_CBS569	chr_2	5.0055	54.4	2.48451		Kwoniella_mangrovensis_CBS8507	ctg_3	0.1475	45.2	0.282179
Cryptococcus_amylolentus_CBS6273	MEKH01000008.1	0.6495	51	-2.41346		Cryptococcus_sp._DSM108351	chr_9	0.6225	45.6	-13.6411		Kwoniella_heveanensis_CBS569	chr_2	5.0065	45.4	-6.51549		Kwoniella_mangrovensis_CBS8507	ctg_3	0.1485	45.5	0.582179
Cryptococcus_amylolentus_CBS6273	MEKH01000008.1	0.6505	56.9	3.48654		Cryptococcus_sp._DSM108351	chr_9	0.6235	54.7	-4.54106		Kwoniella_heveanensis_CBS569	chr_2	5.0075	50	-1.91549		Kwoniella_mangrovensis_CBS8507	ctg_3	0.1495	46	1.08218
Cryptococcus_amylolentus_CBS6273	MEKH01000008.1	0.6515	56.4	2.98654		Cryptococcus_sp._DSM108351	chr_9	0.6245	49.5	-9.74106		Kwoniella_heveanensis_CBS569	chr_2	5.0085	48.8	-3.11549		Kwoniella_mangrovensis_CBS8507	ctg_3	0.1505	43.5	-1.41782
Cryptococcus_amylolentus_CBS6273	MEKH01000008.1	0.6525	50.6	-2.81346		Cryptococcus_sp._DSM108351	chr_9	0.6255	52.2	-7.04106		Kwoniella_heveanensis_CBS569	chr_2	5.0095	51.9	-0.0154888		Kwoniella_mangrovensis_CBS8507	ctg_3	0.1515	41	-3.91782
Cryptococcus_amylolentus_CBS6273	MEKH01000008.1	0.6535	55	1.58654		Cryptococcus_sp._DSM108351	chr_9	0.6265	52.9	-6.34106		Kwoniella_heveanensis_CBS569	chr_2	5.0105	54.3	2.38451		Kwoniella_mangrovensis_CBS8507	ctg_3	0.1525	44.8	-0.117821
Cryptococcus_amylolentus_CBS6273	MEKH01000008.1	0.6545	51.7	-1.71346		Cryptococcus_sp._DSM108351	chr_9	0.6275	46.6	-12.6411		Kwoniella_heveanensis_CBS569	chr_2	5.0115	56.2	4.28451		Kwoniella_mangrovensis_CBS8507	ctg_3	0.1535	43.5	-1.41782
Cryptococcus_amylolentus_CBS6273	MEKH01000008.1	0.6555	51.3	-2.11346		Cryptococcus_sp._DSM108351	chr_9	0.6285	48.6	-10.6411		Kwoniella_heveanensis_CBS569	chr_2	5.0125	55.2	3.28451		Kwoniella_mangrovensis_CBS8507	ctg_3	0.1545	45.7	0.782179
Cryptococcus_amylolentus_CBS6273	MEKH01000008.1	0.6565	51.2	-2.21346		Cryptococcus_sp._DSM108351	chr_9	0.6295	47.7	-11.5411		Kwoniella_heveanensis_CBS569	chr_2	5.0135	52.7	0.784511		Kwoniella_mangrovensis_CBS8507	ctg_3	0.1555	43.3	-1.61782
Cryptococcus_amylolentus_CBS6273	MEKH01000008.1	0.6575	55.1	1.68654		Cryptococcus_sp._DSM108351	chr_9	0.6305	47.5	-11.7411		Kwoniella_heveanensis_CBS569	chr_2	5.0145	53.5	1.58451		Kwoniella_mangrovensis_CBS8507	ctg_3	0.1565	46	1.08218
Cryptococcus_amylolentus_CBS6273	MEKH01000008.1	0.6585	56.4	2.98654		Cryptococcus_sp._DSM108351	chr_9	0.6315	50.9	-8.34106		Kwoniella_heveanensis_CBS569	chr_2	5.0155	50.7	-1.21549		Kwoniella_mangrovensis_CBS8507	ctg_3	0.1575	42.3	-2.61782
Cryptococcus_amylolentus_CBS6273	MEKH01000008.1	0.6595	51.7	-1.71346		Cryptococcus_sp._DSM108351	chr_9	0.6325	51.3	-7.94106		Kwoniella_heveanensis_CBS569	chr_2	5.0165	51.8	-0.115489		Kwoniella_mangrovensis_CBS8507	ctg_3	0.1585	41.6	-3.31782
Cryptococcus_amylolentus_CBS6273	MEKH01000008.1	0.6605	50.9	-2.51346		Cryptococcus_sp._DSM108351	chr_9	0.6335	43.5	-15.7411		Kwoniella_heveanensis_CBS569	chr_2	5.0175	52.6	0.684511		Kwoniella_mangrovensis_CBS8507	ctg_3	0.1595	42.9	-2.01782
Cryptococcus_amylolentus_CBS6273	MEKH01000008.1	0.6615	50	-3.41346		Cryptococcus_sp._DSM108351	chr_9	0.6345	45.1	-14.1411		Kwoniella_heveanensis_CBS569	chr_2	5.0185	51.8	-0.115489		Kwoniella_mangrovensis_CBS8507	ctg_3	0.1605	48.6	3.68218
Cryptococcus_amylolentus_CBS6273	MEKH01000008.1	0.6625	55.4	1.98654		Cryptococcus_sp._DSM108351	chr_9	0.6355	50.1	-9.14106		Kwoniella_heveanensis_CBS569	chr_2	5.0195	50.1	-1.81549		Kwoniella_mangrovensis_CBS8507	ctg_3	0.1615	42.9	-2.01782
Cryptococcus_amylolentus_CBS6273	MEKH01000008.1	0.6635	54.6	1.18654		Cryptococcus_sp._DSM108351	chr_9	0.6365	45.3	-13.9411		Kwoniella_heveanensis_CBS569	chr_2	5.0205	51.2	-0.715489		Kwoniella_mangrovensis_CBS8507	ctg_3	0.1625	46	1.08218
Cryptococcus_amylolentus_CBS6273	MEKH01000008.1	0.6645	49.5	-3.91346		Cryptococcus_sp._DSM108351	chr_9	0.6375	51.5	-7.74106		Kwoniella_heveanensis_CBS569	chr_2	5.0215	51.1	-0.815489		Kwoniella_mangrovensis_CBS8507	ctg_3	0.1635	43.2	-1.71782
Cryptococcus_amylolentus_CBS6273	MEKH01000008.1	0.6655	51.9	-1.51346		Cryptococcus_sp._DSM108351	chr_9	0.6385	50.1	-9.14106		Kwoniella_heveanensis_CBS569	chr_2	5.0225	53	1.08451		Kwoniella_mangrovensis_CBS8507	ctg_3	0.1645	49.3	4.38218
Cryptococcus_amylolentus_CBS6273	MEKH01000008.1	0.6665	52.7	-0.713459		Cryptococcus_sp._DSM108351	chr_9	0.6395	51.3	-7.94106		Kwoniella_heveanensis_CBS569	chr_2	5.0235	52.1	0.184511		Kwoniella_mangrovensis_CBS8507	ctg_3	0.1655	43.9	-1.01782
Cryptococcus_amylolentus_CBS6273	MEKH01000008.1	0.6675	50.3	-3.11346		Cryptococcus_sp._DSM108351	chr_9	0.6405	51.7	-7.54106		Kwoniella_heveanensis_CBS569	chr_2	5.0245	51.8	-0.115489		Kwoniella_mangrovensis_CBS8507	ctg_3	0.1665	44.8	-0.117821
Cryptococcus_amylolentus_CBS6273	MEKH01000008.1	0.6685	46.1	-7.31346		Cryptococcus_sp._DSM108351	chr_9	0.6415	55.7	-3.54106		Kwoniella_heveanensis_CBS569	chr_2	5.0255	51.3	-0.615489		Kwoniella_mangrovensis_CBS8507	ctg_3	0.1675	47.6	2.68218
Cryptococcus_amylolentus_CBS6273	MEKH01000008.1	0.6695	50.2	-3.21346		Cryptococcus_sp._DSM108351	chr_9	0.6425	46.8	-12.4411		Kwoniella_heveanensis_CBS569	chr_2	5.0265	51.5	-0.415489		Kwoniella_mangrovensis_CBS8507	ctg_3	0.1685	44.7	-0.217821
Cryptococcus_amylolentus_CBS6273	MEKH01000008.1	0.6705	51.3	-2.11346		Cryptococcus_sp._DSM108351	chr_9	0.6435	49.4	-9.84106		Kwoniella_heveanensis_CBS569	chr_2	5.0275	52.5	0.584511		Kwoniella_mangrovensis_CBS8507	ctg_3	0.1695	45.1	0.182179
Cryptococcus_amylolentus_CBS6273	MEKH01000008.1	0.6715	51.8	-1.61346		Cryptococcus_sp._DSM108351	chr_9	0.6445	46	-13.2411		Kwoniella_heveanensis_CBS569	chr_2	5.0285	55.2	3.28451		Kwoniella_mangrovensis_CBS8507	ctg_3	0.1705	40.2	-4.71782
Cryptococcus_amylolentus_CBS6273	MEKH01000008.1	0.6725	52.9	-0.513459		Cryptococcus_sp._DSM108351	chr_9	0.6455	49.6	-9.64106		Kwoniella_heveanensis_CBS569	chr_2	5.0295	49.8	-2.11549		Kwoniella_mangrovensis_CBS8507	ctg_3	0.1715	42.9	-2.01782
Cryptococcus_amylolentus_CBS6273	MEKH01000008.1	0.6735	56.1	2.68654		Cryptococcus_sp._DSM108351	chr_9	0.6465	48.8	-10.4411		Kwoniella_heveanensis_CBS569	chr_2	5.0305	52.3	0.384511		Kwoniella_mangrovensis_CBS8507	ctg_3	0.1725	44.7	-0.217821
Cryptococcus_amylolentus_CBS6273	MEKH01000008.1	0.6745	55.2	1.78654		Cryptococcus_sp._DSM108351	chr_9	0.6475	50.2	-9.04106		Kwoniella_heveanensis_CBS569	chr_2	5.0315	52	0.0845112		Kwoniella_mangrovensis_CBS8507	ctg_3	0.1735	43.3	-1.61782
Cryptococcus_amylolentus_CBS6273	MEKH01000008.1	0.6755	51.9	-1.51346		Cryptococcus_sp._DSM108351	chr_9	0.6485	52.4	-6.84106		Kwoniella_heveanensis_CBS569	chr_2	5.0325	52	0.0845112		Kwoniella_mangrovensis_CBS8507	ctg_3	0.1745	44.6	-0.317821
Cryptococcus_amylolentus_CBS6273	MEKH01000008.1	0.6765	53.7	0.286541		Cryptococcus_sp._DSM108351	chr_9	0.6495	50.8	-8.44106		Kwoniella_heveanensis_CBS569	chr_2	5.0335	51.9	-0.0154888		Kwoniella_mangrovensis_CBS8507	ctg_3	0.1755	45.8	0.882179
Cryptococcus_amylolentus_CBS6273	MEKH01000008.1	0.6775	59.4	5.98654		Cryptococcus_sp._DSM108351	chr_9	0.6505	45.3	-13.9411		Kwoniella_heveanensis_CBS569	chr_2	5.0345	51.4	-0.515489		Kwoniella_mangrovensis_CBS8507	ctg_3	0.1765	45.8	0.882179
Cryptococcus_amylolentus_CBS6273	MEKH01000008.1	0.6785	58.2	4.78654		Cryptococcus_sp._DSM108351	chr_9	0.6515	49.3	-9.94106		Kwoniella_heveanensis_CBS569	chr_2	5.0355	49.8	-2.11549		Kwoniella_mangrovensis_CBS8507	ctg_3	0.1775	48.4	3.48218
Cryptococcus_amylolentus_CBS6273	MEKH01000008.1	0.6795	51.4	-2.01346		Cryptococcus_sp._DSM108351	chr_9	0.6525	45.7	-13.5411		Kwoniella_heveanensis_CBS569	chr_2	5.0365	52.4	0.484511		Kwoniella_mangrovensis_CBS8507	ctg_3	0.1785	41.5	-3.41782
Cryptococcus_amylolentus_CBS6273	MEKH01000008.1	0.6805	50.1	-3.31346		Cryptococcus_sp._DSM108351	chr_9	0.6535	58.8	-0.44106		Kwoniella_heveanensis_CBS569	chr_2	5.0375	52.8	0.884511		Kwoniella_mangrovensis_CBS8507	ctg_3	0.1795	41.9	-3.01782
Cryptococcus_amylolentus_CBS6273	MEKH01000008.1	0.6815	53.4	-0.0134591		Cryptococcus_sp._DSM108351	chr_9	0.6545	63.5	4.25894		Kwoniella_heveanensis_CBS569	chr_2	5.0385	50.9	-1.01549		Kwoniella_mangrovensis_CBS8507	ctg_3	0.1805	48.2	3.28218
Cryptococcus_amylolentus_CBS6273	MEKH01000008.1	0.6825	54.5	1.08654		Cryptococcus_sp._DSM108351	chr_9	0.6555	48.4	-10.8411		Kwoniella_heveanensis_CBS569	chr_2	5.0395	53	1.08451		Kwoniella_mangrovensis_CBS8507	ctg_3	0.1815	42.9	-2.01782
Cryptococcus_amylolentus_CBS6273	MEKH01000008.1	0.6835	55.9	2.48654		Cryptococcus_sp._DSM108351	chr_9	0.6565	49.2	-10.0411		Kwoniella_heveanensis_CBS569	chr_2	5.0405	51.2	-0.715489		Kwoniella_mangrovensis_CBS8507	ctg_3	0.1825	43.3	-1.61782
Cryptococcus_amylolentus_CBS6273	MEKH01000008.1	0.6845	59.5	6.08654		Cryptococcus_sp._DSM108351	chr_9	0.6575	46.4	-12.8411		Kwoniella_heveanensis_CBS569	chr_2	5.0415	51.9	-0.0154888		Kwoniella_mangrovensis_CBS8507	ctg_3	0.1835	44.9	-0.0178207
Cryptococcus_amylolentus_CBS6273	MEKH01000008.1	0.6855	64	10.5865		Cryptococcus_sp._DSM108351	chr_9	0.6585	47.4	-11.8411		Kwoniella_heveanensis_CBS569	chr_2	5.0425	52.9	0.984511		Kwoniella_mangrovensis_CBS8507	ctg_3	0.1845	44.2	-0.717821
Cryptococcus_amylolentus_CBS6273	MEKH01000008.1	0.6865	59.6	6.18654		Cryptococcus_sp._DSM108351	chr_9	0.6595	48.4	-10.8411		Kwoniella_heveanensis_CBS569	chr_2	5.0435	51.3	-0.615489		Kwoniella_mangrovensis_CBS8507	ctg_3	0.1855	43.8	-1.11782
Cryptococcus_amylolentus_CBS6273	MEKH01000008.1	0.6875	47.9	-5.51346		Cryptococcus_sp._DSM108351	chr_9	0.6605	54.9	-4.34106		Kwoniella_heveanensis_CBS569	chr_2	5.0445	51.4	-0.515489		Kwoniella_mangrovensis_CBS8507	ctg_3	0.1865	47.2	2.28218
Cryptococcus_amylolentus_CBS6273	MEKH01000008.1	0.6885	54.9	1.48654		Cryptococcus_sp._DSM108351	chr_9	0.6615	50.2	-9.04106		Kwoniella_heveanensis_CBS569	chr_2	5.0455	53	1.08451		Kwoniella_mangrovensis_CBS8507	ctg_3	0.1875	45.8	0.882179
Cryptococcus_amylolentus_CBS6273	MEKH01000008.1	0.6895	57.6	4.18654		Cryptococcus_sp._DSM108351	chr_9	0.6625	54.8	-4.44106		Kwoniella_heveanensis_CBS569	chr_2	5.0465	52.8	0.884511		Kwoniella_mangrovensis_CBS8507	ctg_3	0.1885	44.7	-0.217821
Cryptococcus_amylolentus_CBS6273	MEKH01000008.1	0.6905	51.7	-1.71346		Cryptococcus_sp._DSM108351	chr_9	0.6635	53.2	-6.04106		Kwoniella_heveanensis_CBS569	chr_2	5.0475	52.4	0.484511		Kwoniella_mangrovensis_CBS8507	ctg_3	0.1895	45.3	0.382179
Cryptococcus_amylolentus_CBS6273	MEKH01000008.1	0.6915	54.6	1.18654		Cryptococcus_sp._DSM108351	chr_9	0.6645	50.3	-8.94106		Kwoniella_heveanensis_CBS569	chr_2	5.0485	54.6	2.68451		Kwoniella_mangrovensis_CBS8507	ctg_3	0.1905	46.3	1.38218
Cryptococcus_amylolentus_CBS6273	MEKH01000008.1	0.6925	47	-6.41346		Cryptococcus_sp._DSM108351	chr_9	0.6655	50.3	-8.94106		Kwoniella_heveanensis_CBS569	chr_2	5.0495	51.4	-0.515489		Kwoniella_mangrovensis_CBS8507	ctg_3	0.1915	42.9	-2.01782
Cryptococcus_amylolentus_CBS6273	MEKH01000008.1	0.6935	54.8	1.38654		Cryptococcus_sp._DSM108351	chr_9	0.6665	52.9	-6.34106		Kwoniella_heveanensis_CBS569	chr_2	5.0505	47.9	-4.01549		Kwoniella_mangrovensis_CBS8507	ctg_3	0.1925	42.6	-2.31782
Cryptococcus_amylolentus_CBS6273	MEKH01000008.1	0.6945	55.1	1.68654		Cryptococcus_sp._DSM108351	chr_9	0.6675	57.8	-1.44106		Kwoniella_heveanensis_CBS569	chr_2	5.0515	52.5	0.584511		Kwoniella_mangrovensis_CBS8507	ctg_3	0.1935	38.7	-6.21782
Cryptococcus_amylolentus_CBS6273	MEKH01000008.1	0.6955	55	1.58654		Cryptococcus_sp._DSM108351	chr_9	0.6685	55.2	-4.04106		Kwoniella_heveanensis_CBS569	chr_2	5.0525	52	0.0845112		Kwoniella_mangrovensis_CBS8507	ctg_3	0.1945	42.7	-2.21782
Cryptococcus_amylolentus_CBS6273	MEKH01000008.1	0.6965	51.5	-1.91346		Cryptococcus_sp._DSM108351	chr_9	0.6695	49.5	-9.74106		Kwoniella_heveanensis_CBS569	chr_2	5.0535	54	2.08451		Kwoniella_mangrovensis_CBS8507	ctg_3	0.1955	43.3	-1.61782
Cryptococcus_amylolentus_CBS6273	MEKH01000008.1	0.6975	49.4	-4.01346		Cryptococcus_sp._DSM108351	chr_9	0.6705	51.7	-7.54106		Kwoniella_heveanensis_CBS569	chr_2	5.0545	54	2.08451		Kwoniella_mangrovensis_CBS8507	ctg_3	0.1965	39.4	-5.51782
Cryptococcus_amylolentus_CBS6273	MEKH01000008.1	0.6985	54.8	1.38654		Cryptococcus_sp._DSM108351	chr_9	0.6715	54.8	-4.44106		Kwoniella_heveanensis_CBS569	chr_2	5.0555	49	-2.91549		Kwoniella_mangrovensis_CBS8507	ctg_3	0.1975	43	-1.91782
Cryptococcus_amylolentus_CBS6273	MEKH01000008.1	0.6995	58	4.58654		Cryptococcus_sp._DSM108351	chr_9	0.6725	55.6	-3.64106		Kwoniella_heveanensis_CBS569	chr_2	5.0565	55.9	3.98451		Kwoniella_mangrovensis_CBS8507	ctg_3	0.1985	44.9	-0.0178207
Cryptococcus_amylolentus_CBS6273	MEKH01000008.1	0.7005	53.2	-0.213459		Cryptococcus_sp._DSM108351	chr_9	0.6735	55.7	-3.54106		Kwoniella_heveanensis_CBS569	chr_2	5.0575	52.5	0.584511		Kwoniella_mangrovensis_CBS8507	ctg_3	0.1995	43.5	-1.41782
Cryptococcus_amylolentus_CBS6273	MEKH01000008.1	0.7015	51.4	-2.01346		Cryptococcus_sp._DSM108351	chr_9	0.6745	56.3	-2.94106		Kwoniella_heveanensis_CBS569	chr_2	5.0585	49.4	-2.51549		Kwoniella_mangrovensis_CBS8507	ctg_3	0.2005	45	0.0821793
Cryptococcus_amylolentus_CBS6273	MEKH01000008.1	0.7025	53.9	0.486541		Cryptococcus_sp._DSM108351	chr_9	0.6755	51.2	-8.04106		Kwoniella_heveanensis_CBS569	chr_2	5.0595	50.3	-1.61549		Kwoniella_mangrovensis_CBS8507	ctg_3	0.2015	42.6	-2.31782
Cryptococcus_amylolentus_CBS6273	MEKH01000008.1	0.7035	52.4	-1.01346		Cryptococcus_sp._DSM108351	chr_9	0.6765	54	-5.24106		Kwoniella_heveanensis_CBS569	chr_2	5.0605	47.6	-4.31549		Kwoniella_mangrovensis_CBS8507	ctg_3	0.2025	42.6	-2.31782
Cryptococcus_amylolentus_CBS6273	MEKH01000008.1	0.7045	52	-1.41346		Cryptococcus_sp._DSM108351	chr_9	0.6775	53.4	-5.84106		Kwoniella_heveanensis_CBS569	chr_2	5.0615	48.4	-3.51549		Kwoniella_mangrovensis_CBS8507	ctg_3	0.2035	44.6	-0.317821
Cryptococcus_amylolentus_CBS6273	MEKH01000008.1	0.7055	52.1	-1.31346		Cryptococcus_sp._DSM108351	chr_9	0.6785	53	-6.24106		Kwoniella_heveanensis_CBS569	chr_2	5.0625	51.1	-0.815489		Kwoniella_mangrovensis_CBS8507	ctg_3	0.2045	45	0.0821793
Cryptococcus_amylolentus_CBS6273	MEKH01000008.1	0.7065	55.6	2.18654		Cryptococcus_sp._DSM108351	chr_9	0.6795	50.6	-8.64106		Kwoniella_heveanensis_CBS569	chr_2	5.0635	53.3	1.38451		Kwoniella_mangrovensis_CBS8507	ctg_3	0.2055	41.7	-3.21782
Cryptococcus_amylolentus_CBS6273	MEKH01000008.1	0.7075	52.5	-0.913459		Cryptococcus_sp._DSM108351	chr_9	0.6805	53.6	-5.64106		Kwoniella_heveanensis_CBS569	chr_2	5.0645	58	6.08451		Kwoniella_mangrovensis_CBS8507	ctg_3	0.2065	42.3	-2.61782
Cryptococcus_amylolentus_CBS6273	MEKH01000008.1	0.7085	54.6	1.18654		Cryptococcus_sp._DSM108351	chr_9	0.6815	55.5	-3.74106		Kwoniella_heveanensis_CBS569	chr_2	5.0655	54.2	2.28451		Kwoniella_mangrovensis_CBS8507	ctg_3	0.2075	44.8	-0.117821
Cryptococcus_amylolentus_CBS6273	MEKH01000008.1	0.7095	49.6	-3.81346		Cryptococcus_sp._DSM108351	chr_9	0.6825	56.1	-3.14106		Kwoniella_heveanensis_CBS569	chr_2	5.0665	55.2	3.28451		Kwoniella_mangrovensis_CBS8507	ctg_3	0.2085	45.8	0.882179
Cryptococcus_amylolentus_CBS6273	MEKH01000008.1	0.7105	50.1	-3.31346		Cryptococcus_sp._DSM108351	chr_9	0.6835	60.6	1.35894		Kwoniella_heveanensis_CBS569	chr_2	5.0675	49.7	-2.21549		Kwoniella_mangrovensis_CBS8507	ctg_3	0.2095	42.1	-2.81782
Cryptococcus_amylolentus_CBS6273	MEKH01000008.1	0.7115	55.7	2.28654		Cryptococcus_sp._DSM108351	chr_9	0.6845	59.9	0.65894		Kwoniella_heveanensis_CBS569	chr_2	5.0685	47.5	-4.41549		Kwoniella_mangrovensis_CBS8507	ctg_3	0.2105	44.4	-0.517821
Cryptococcus_amylolentus_CBS6273	MEKH01000008.1	0.7125	51	-2.41346		Cryptococcus_sp._DSM108351	chr_9	0.6855	58.7	-0.54106		Kwoniella_heveanensis_CBS569	chr_2	5.0695	47.8	-4.11549		Kwoniella_mangrovensis_CBS8507	ctg_3	0.2115	43.5	-1.41782
Cryptococcus_amylolentus_CBS6273	MEKH01000008.1	0.7135	54.1	0.686541		Cryptococcus_sp._DSM108351	chr_9	0.6865	54	-5.24106		Kwoniella_heveanensis_CBS569	chr_2	5.0705	50.2	-1.71549		Kwoniella_mangrovensis_CBS8507	ctg_3	0.2125	45.4	0.482179
Cryptococcus_amylolentus_CBS6273	MEKH01000008.1	0.7145	53.4	-0.0134591		Cryptococcus_sp._DSM108351	chr_9	0.6875	56.5	-2.74106		Kwoniella_heveanensis_CBS569	chr_3	0.0005	55.5	3.58451		Kwoniella_mangrovensis_CBS8507	ctg_3	0.2135	41.5	-3.41782
Cryptococcus_amylolentus_CBS6273	MEKH01000008.1	0.7155	51.5	-1.91346		Cryptococcus_sp._DSM108351	chr_9	0.6885	46.5	-12.7411		Kwoniella_heveanensis_CBS569	chr_3	0.0015	50.3	-1.61549		Kwoniella_mangrovensis_CBS8507	ctg_3	0.2145	43.6	-1.31782
Cryptococcus_amylolentus_CBS6273	MEKH01000008.1	0.7165	54.8	1.38654		Cryptococcus_sp._DSM108351	chr_9	0.6895	50.6	-8.64106		Kwoniella_heveanensis_CBS569	chr_3	0.0025	52.6	0.684511		Kwoniella_mangrovensis_CBS8507	ctg_3	0.2155	44.4	-0.517821
Cryptococcus_amylolentus_CBS6273	MEKH01000008.1	0.7175	52.8	-0.613459		Cryptococcus_sp._DSM108351	chr_9	0.6905	46.6	-12.6411		Kwoniella_heveanensis_CBS569	chr_3	0.0035	54.5	2.58451		Kwoniella_mangrovensis_CBS8507	ctg_3	0.2165	47.3	2.38218
Cryptococcus_amylolentus_CBS6273	MEKH01000008.1	0.7185	54.9	1.48654		Cryptococcus_sp._DSM108351	chr_9	0.6915	50.8	-8.44106		Kwoniella_heveanensis_CBS569	chr_3	0.0045	50.7	-1.21549		Kwoniella_mangrovensis_CBS8507	ctg_3	0.2175	44.2	-0.717821
Cryptococcus_amylolentus_CBS6273	MEKH01000008.1	0.7195	55.2	1.78654		Cryptococcus_sp._DSM108351	chr_9	0.6925	54.9	-4.34106		Kwoniella_heveanensis_CBS569	chr_3	0.0055	52.8	0.884511		Kwoniella_mangrovensis_CBS8507	ctg_3	0.2185	44.4	-0.517821
Cryptococcus_amylolentus_CBS6273	MEKH01000008.1	0.7205	51.1	-2.31346		Cryptococcus_sp._DSM108351	chr_9	0.6935	62.5	3.25894		Kwoniella_heveanensis_CBS569	chr_3	0.0065	52.2	0.284511		Kwoniella_mangrovensis_CBS8507	ctg_3	0.2195	45	0.0821793
Cryptococcus_amylolentus_CBS6273	MEKH01000008.1	0.7215	53.1	-0.313459		Cryptococcus_sp._DSM108351	chr_9	0.6945	62.1	2.85894		Kwoniella_heveanensis_CBS569	chr_3	0.0075	51.6	-0.315489		Kwoniella_mangrovensis_CBS8507	ctg_3	0.2205	42.4	-2.51782
Cryptococcus_amylolentus_CBS6273	MEKH01000008.1	0.7225	50.5	-2.91346		Cryptococcus_sp._DSM108351	chr_9	0.6955	60.2	0.95894		Kwoniella_heveanensis_CBS569	chr_3	0.0085	48.6	-3.31549		Kwoniella_mangrovensis_CBS8507	ctg_3	0.2215	43.6	-1.31782
Cryptococcus_amylolentus_CBS6273	MEKH01000008.1	0.7235	54.7	1.28654		Cryptococcus_sp._DSM108351	chr_9	0.6965	61.3	2.05894		Kwoniella_heveanensis_CBS569	chr_3	0.0095	47.9	-4.01549		Kwoniella_mangrovensis_CBS8507	ctg_3	0.2225	41.1	-3.81782
Cryptococcus_amylolentus_CBS6273	MEKH01000008.1	0.7245	58	4.58654		Cryptococcus_sp._DSM108351	chr_9	0.6975	66.6	7.35894		Kwoniella_heveanensis_CBS569	chr_3	0.0105	50.4	-1.51549		Kwoniella_mangrovensis_CBS8507	ctg_3	0.2235	47.6	2.68218
Cryptococcus_amylolentus_CBS6273	MEKH01000008.1	0.7255	57.8	4.38654		Cryptococcus_sp._DSM108351	chr_9	0.6985	67	7.75894		Kwoniella_heveanensis_CBS569	chr_3	0.0115	49.9	-2.01549		Kwoniella_mangrovensis_CBS8507	ctg_3	0.2245	43.7	-1.21782
Cryptococcus_amylolentus_CBS6273	MEKH01000008.1	0.7265	54.6	1.18654		Cryptococcus_sp._DSM108351	chr_9	0.6995	64.4	5.15894		Kwoniella_heveanensis_CBS569	chr_3	0.0125	49.8	-2.11549		Kwoniella_mangrovensis_CBS8507	ctg_3	0.2255	45.1	0.182179
Cryptococcus_amylolentus_CBS6273	MEKH01000008.1	0.7275	54	0.586541		Cryptococcus_sp._DSM108351	chr_9	0.7005	61	1.75894		Kwoniella_heveanensis_CBS569	chr_3	0.0135	52.9	0.984511		Kwoniella_mangrovensis_CBS8507	ctg_3	0.2265	44.7	-0.217821
Cryptococcus_amylolentus_CBS6273	MEKH01000008.1	0.7285	51.6	-1.81346		Cryptococcus_sp._DSM108351	chr_9	0.7015	65.8	6.55894		Kwoniella_heveanensis_CBS569	chr_3	0.0145	47.2	-4.71549		Kwoniella_mangrovensis_CBS8507	ctg_3	0.2275	45.9	0.982179
Cryptococcus_amylolentus_CBS6273	MEKH01000008.1	0.7295	53.7	0.286541		Cryptococcus_sp._DSM108351	chr_9	0.7025	65.8	6.55894		Kwoniella_heveanensis_CBS569	chr_3	0.0155	54.9	2.98451		Kwoniella_mangrovensis_CBS8507	ctg_3	0.2285	40.3	-4.61782
Cryptococcus_amylolentus_CBS6273	MEKH01000008.1	0.7305	52.8	-0.613459		Cryptococcus_sp._DSM108351	chr_9	0.7035	64.4	5.15894		Kwoniella_heveanensis_CBS569	chr_3	0.0165	60.5	8.58451		Kwoniella_mangrovensis_CBS8507	ctg_3	0.2295	43.9	-1.01782
Cryptococcus_amylolentus_CBS6273	MEKH01000008.1	0.7315	54.4	0.986541		Cryptococcus_sp._DSM108351	chr_9	0.7045	56.4	-2.84106		Kwoniella_heveanensis_CBS569	chr_3	0.0175	59	7.08451		Kwoniella_mangrovensis_CBS8507	ctg_3	0.2305	44	-0.917821
Cryptococcus_amylolentus_CBS6273	MEKH01000008.1	0.7325	58.5	5.08654		Cryptococcus_sp._DSM108351	chr_9	0.7055	59.3	0.0589398		Kwoniella_heveanensis_CBS569	chr_3	0.0185	59.6	7.68451		Kwoniella_mangrovensis_CBS8507	ctg_3	0.2315	42.4	-2.51782
Cryptococcus_amylolentus_CBS6273	MEKH01000008.1	0.7335	51.9	-1.51346		Cryptococcus_sp._DSM108351	chr_9	0.7065	57.4	-1.84106		Kwoniella_heveanensis_CBS569	chr_3	0.0195	55.6	3.68451		Kwoniella_mangrovensis_CBS8507	ctg_3	0.2325	46.4	1.48218
Cryptococcus_amylolentus_CBS6273	MEKH01000008.1	0.7345	49.2	-4.21346		Cryptococcus_sp._DSM108351	chr_9	0.7075	58.2	-1.04106		Kwoniella_heveanensis_CBS569	chr_3	0.0205	50.8	-1.11549		Kwoniella_mangrovensis_CBS8507	ctg_3	0.2335	42.7	-2.21782
Cryptococcus_amylolentus_CBS6273	MEKH01000008.1	0.7355	51	-2.41346		Cryptococcus_sp._DSM108351	chr_9	0.7085	60.4	1.15894		Kwoniella_heveanensis_CBS569	chr_3	0.0215	54.9	2.98451		Kwoniella_mangrovensis_CBS8507	ctg_3	0.2345	44.3	-0.617821
Cryptococcus_amylolentus_CBS6273	MEKH01000008.1	0.7365	52.7	-0.713459		Cryptococcus_sp._DSM108351	chr_9	0.7095	60.1	0.85894		Kwoniella_heveanensis_CBS569	chr_3	0.0225	51	-0.915489		Kwoniella_mangrovensis_CBS8507	ctg_3	0.2355	50.1	5.18218
Cryptococcus_amylolentus_CBS6273	MEKH01000008.1	0.7375	57	3.58654		Cryptococcus_sp._DSM108351	chr_9	0.7105	55.6	-3.64106		Kwoniella_heveanensis_CBS569	chr_3	0.0235	49.5	-2.41549		Kwoniella_mangrovensis_CBS8507	ctg_3	0.2365	45.4	0.482179
Cryptococcus_amylolentus_CBS6273	MEKH01000008.1	0.7385	51	-2.41346		Cryptococcus_sp._DSM108351	chr_9	0.7115	59.4	0.15894		Kwoniella_heveanensis_CBS569	chr_3	0.0245	52.9	0.984511		Kwoniella_mangrovensis_CBS8507	ctg_3	0.2375	46.9	1.98218
Cryptococcus_amylolentus_CBS6273	MEKH01000008.1	0.7395	49.4	-4.01346		Cryptococcus_sp._DSM108351	chr_9	0.7125	56.2	-3.04106		Kwoniella_heveanensis_CBS569	chr_3	0.0255	48.7	-3.21549		Kwoniella_mangrovensis_CBS8507	ctg_3	0.2385	45.3	0.382179
Cryptococcus_amylolentus_CBS6273	MEKH01000008.1	0.7405	59	5.58654		Cryptococcus_sp._DSM108351	chr_9	0.7135	56.7	-2.54106		Kwoniella_heveanensis_CBS569	chr_3	0.0265	54.2	2.28451		Kwoniella_mangrovensis_CBS8507	ctg_3	0.2395	43.6	-1.31782
Cryptococcus_amylolentus_CBS6273	MEKH01000008.1	0.7415	53.3	-0.113459		Cryptococcus_sp._DSM108351	chr_9	0.7145	58.4	-0.84106		Kwoniella_heveanensis_CBS569	chr_3	0.0275	52.1	0.184511		Kwoniella_mangrovensis_CBS8507	ctg_3	0.2405	45.3	0.382179
Cryptococcus_amylolentus_CBS6273	MEKH01000008.1	0.7425	55.9	2.48654		Cryptococcus_sp._DSM108351	chr_9	0.7155	55.5	-3.74106		Kwoniella_heveanensis_CBS569	chr_3	0.0285	54.4	2.48451		Kwoniella_mangrovensis_CBS8507	ctg_3	0.2415	42.2	-2.71782
Cryptococcus_amylolentus_CBS6273	MEKH01000008.1	0.7435	53.2	-0.213459		Cryptococcus_sp._DSM108351	chr_9	0.7165	55.8	-3.44106		Kwoniella_heveanensis_CBS569	chr_3	0.0295	49.2	-2.71549		Kwoniella_mangrovensis_CBS8507	ctg_3	0.2425	39.3	-5.61782
Cryptococcus_amylolentus_CBS6273	MEKH01000008.1	0.7445	50.6	-2.81346		Cryptococcus_sp._DSM108351	chr_9	0.7175	64.7	5.45894		Kwoniella_heveanensis_CBS569	chr_3	0.0305	53	1.08451		Kwoniella_mangrovensis_CBS8507	ctg_3	0.2435	41.8	-3.11782
Cryptococcus_amylolentus_CBS6273	MEKH01000008.1	0.7455	54.5	1.08654		Cryptococcus_sp._DSM108351	chr_9	0.7185	56.7	-2.54106		Kwoniella_heveanensis_CBS569	chr_3	0.0315	56.5	4.58451		Kwoniella_mangrovensis_CBS8507	ctg_3	0.2445	42.7	-2.21782
Cryptococcus_amylolentus_CBS6273	MEKH01000008.1	0.7465	54.4	0.986541		Cryptococcus_sp._DSM108351	chr_9	0.7195	61.4	2.15894		Kwoniella_heveanensis_CBS569	chr_3	0.0325	50.3	-1.61549		Kwoniella_mangrovensis_CBS8507	ctg_3	0.2455	44.7	-0.217821
Cryptococcus_amylolentus_CBS6273	MEKH01000008.1	0.7475	56.6	3.18654		Cryptococcus_sp._DSM108351	chr_9	0.7205	57.9	-1.34106		Kwoniella_heveanensis_CBS569	chr_3	0.0335	53	1.08451		Kwoniella_mangrovensis_CBS8507	ctg_3	0.2465	44.1	-0.817821
Cryptococcus_amylolentus_CBS6273	MEKH01000008.1	0.7485	59.7	6.28654		Cryptococcus_sp._DSM108351	chr_9	0.7215	58.2	-1.04106		Kwoniella_heveanensis_CBS569	chr_3	0.0345	53.1	1.18451		Kwoniella_mangrovensis_CBS8507	ctg_3	0.2475	42.4	-2.51782
Cryptococcus_amylolentus_CBS6273	MEKH01000008.1	0.7495	52.3	-1.11346		Cryptococcus_sp._DSM108351	chr_9	0.7225	56.6	-2.64106		Kwoniella_heveanensis_CBS569	chr_3	0.0355	50.5	-1.41549		Kwoniella_mangrovensis_CBS8507	ctg_3	0.2485	43.3	-1.61782
Cryptococcus_amylolentus_CBS6273	MEKH01000008.1	0.7505	55.1	1.68654		Cryptococcus_sp._DSM108351	chr_9	0.7235	56.7	-2.54106		Kwoniella_heveanensis_CBS569	chr_3	0.0365	51.3	-0.615489		Kwoniella_mangrovensis_CBS8507	ctg_3	0.2495	48.8	3.88218
Cryptococcus_amylolentus_CBS6273	MEKH01000008.1	0.7515	60.3	6.88654		Cryptococcus_sp._DSM108351	chr_9	0.7245	57.9	-1.34106		Kwoniella_heveanensis_CBS569	chr_3	0.0375	51.8	-0.115489		Kwoniella_mangrovensis_CBS8507	ctg_3	0.2505	37.5	-7.41782
Cryptococcus_amylolentus_CBS6273	MEKH01000008.1	0.7525	51.9	-1.51346		Cryptococcus_sp._DSM108351	chr_9	0.7255	55	-4.24106		Kwoniella_heveanensis_CBS569	chr_3	0.0385	53.1	1.18451		Kwoniella_mangrovensis_CBS8507	ctg_3	0.2515	40.1	-4.81782
Cryptococcus_amylolentus_CBS6273	MEKH01000008.1	0.7535	49.2	-4.21346		Cryptococcus_sp._DSM108351	chr_9	0.7265	46.1	-13.1411		Kwoniella_heveanensis_CBS569	chr_3	0.0395	51.4	-0.515489		Kwoniella_mangrovensis_CBS8507	ctg_3	0.2525	44	-0.917821
Cryptococcus_amylolentus_CBS6273	MEKH01000008.1	0.7545	50.9	-2.51346		Cryptococcus_sp._DSM108351	chr_9	0.7275	57.4	-1.84106		Kwoniella_heveanensis_CBS569	chr_3	0.0405	51.6	-0.315489		Kwoniella_mangrovensis_CBS8507	ctg_3	0.2535	49.8	4.88218
Cryptococcus_amylolentus_CBS6273	MEKH01000008.1	0.7555	49.8	-3.61346		Cryptococcus_sp._DSM108351	chr_9	0.7285	48.8	-10.4411		Kwoniella_heveanensis_CBS569	chr_3	0.0415	53.4	1.48451		Kwoniella_mangrovensis_CBS8507	ctg_3	0.2545	43.1	-1.81782
Cryptococcus_amylolentus_CBS6273	MEKH01000008.1	0.7565	51.3	-2.11346		Cryptococcus_sp._DSM108351	chr_9	0.7295	54.9	-4.34106		Kwoniella_heveanensis_CBS569	chr_3	0.0425	51.6	-0.315489		Kwoniella_mangrovensis_CBS8507	ctg_3	0.2555	45.8	0.882179
Cryptococcus_amylolentus_CBS6273	MEKH01000008.1	0.7575	50.4	-3.01346		Cryptococcus_sp._DSM108351	chr_9	0.7305	55	-4.24106		Kwoniella_heveanensis_CBS569	chr_3	0.0435	51.7	-0.215489		Kwoniella_mangrovensis_CBS8507	ctg_3	0.2565	42.9	-2.01782
Cryptococcus_amylolentus_CBS6273	MEKH01000008.1	0.7585	51.7	-1.71346		Cryptococcus_sp._DSM108351	chr_9	0.7315	56.3	-2.94106		Kwoniella_heveanensis_CBS569	chr_3	0.0445	52.9	0.984511		Kwoniella_mangrovensis_CBS8507	ctg_3	0.2575	45.7	0.782179
Cryptococcus_amylolentus_CBS6273	MEKH01000008.1	0.7595	51	-2.41346		Cryptococcus_sp._DSM108351	chr_9	0.7325	56	-3.24106		Kwoniella_heveanensis_CBS569	chr_3	0.0455	50	-1.91549		Kwoniella_mangrovensis_CBS8507	ctg_3	0.2585	46.6	1.68218
Cryptococcus_amylolentus_CBS6273	MEKH01000008.1	0.7605	51	-2.41346		Cryptococcus_sp._DSM108351	chr_9	0.7335	59.4	0.15894		Kwoniella_heveanensis_CBS569	chr_3	0.0465	52.2	0.284511		Kwoniella_mangrovensis_CBS8507	ctg_3	0.2595	39	-5.91782
Cryptococcus_amylolentus_CBS6273	MEKH01000008.1	0.7615	53.8	0.386541		Cryptococcus_sp._DSM108351	chr_9	0.7345	58	-1.24106		Kwoniella_heveanensis_CBS569	chr_3	0.0475	50.7	-1.21549		Kwoniella_mangrovensis_CBS8507	ctg_3	0.2605	39.4	-5.51782
Cryptococcus_amylolentus_CBS6273	MEKH01000008.1	0.7625	50.4	-3.01346		Cryptococcus_sp._DSM108351	chr_9	0.7355	60.4	1.15894		Kwoniella_heveanensis_CBS569	chr_3	0.0485	49.8	-2.11549		Kwoniella_mangrovensis_CBS8507	ctg_3	0.2615	46.6	1.68218
Cryptococcus_amylolentus_CBS6273	MEKH01000008.1	0.7635	54.9	1.48654		Cryptococcus_sp._DSM108351	chr_9	0.7365	56.7	-2.54106		Kwoniella_heveanensis_CBS569	chr_3	0.0495	51.4	-0.515489		Kwoniella_mangrovensis_CBS8507	ctg_3	0.2625	44.4	-0.517821
Cryptococcus_amylolentus_CBS6273	MEKH01000008.1	0.7645	56.6	3.18654		Cryptococcus_sp._DSM108351	chr_9	0.7375	60.6	1.35894		Kwoniella_heveanensis_CBS569	chr_3	0.0505	53.6	1.68451		Kwoniella_mangrovensis_CBS8507	ctg_3	0.2635	44.5	-0.417821
Cryptococcus_amylolentus_CBS6273	MEKH01000008.1	0.7655	56.9	3.48654		Cryptococcus_sp._DSM108351	chr_9	0.7385	62.9	3.65894		Kwoniella_heveanensis_CBS569	chr_3	0.0515	50.9	-1.01549		Kwoniella_mangrovensis_CBS8507	ctg_3	0.2645	41.6	-3.31782
Cryptococcus_amylolentus_CBS6273	MEKH01000008.1	0.7665	50.7	-2.71346		Cryptococcus_sp._DSM108351	chr_9	0.7395	60.7	1.45894		Kwoniella_heveanensis_CBS569	chr_3	0.0525	49.2	-2.71549		Kwoniella_mangrovensis_CBS8507	ctg_3	0.2655	47	2.08218
Cryptococcus_amylolentus_CBS6273	MEKH01000008.1	0.7675	47.5	-5.91346		Cryptococcus_sp._DSM108351	chr_9	0.7405	63.3	4.05894		Kwoniella_heveanensis_CBS569	chr_3	0.0535	51.2	-0.715489		Kwoniella_mangrovensis_CBS8507	ctg_3	0.2665	41.9	-3.01782
Cryptococcus_amylolentus_CBS6273	MEKH01000008.1	0.7685	58	4.58654		Cryptococcus_sp._DSM108351	chr_9	0.7415	55.1	-4.14106		Kwoniella_heveanensis_CBS569	chr_3	0.0545	53.2	1.28451		Kwoniella_mangrovensis_CBS8507	ctg_3	0.2675	46.5	1.58218
Cryptococcus_amylolentus_CBS6273	MEKH01000008.1	0.7695	53.6	0.186541		Cryptococcus_sp._DSM108351	chr_9	0.7425	57.2	-2.04106		Kwoniella_heveanensis_CBS569	chr_3	0.0555	51.6	-0.315489		Kwoniella_mangrovensis_CBS8507	ctg_3	0.2685	57.1	12.1822
Cryptococcus_amylolentus_CBS6273	MEKH01000008.1	0.7705	57.9	4.48654		Cryptococcus_sp._DSM108351	chr_9	0.7435	59.7	0.45894		Kwoniella_heveanensis_CBS569	chr_3	0.0565	52.5	0.584511		Kwoniella_mangrovensis_CBS8507	ctg_3	0.2695	48.8	3.88218
Cryptococcus_amylolentus_CBS6273	MEKH01000008.1	0.7715	52.4	-1.01346		Cryptococcus_sp._DSM108351	chr_9	0.7445	59	-0.24106		Kwoniella_heveanensis_CBS569	chr_3	0.0575	52.7	0.784511		Kwoniella_mangrovensis_CBS8507	ctg_3	0.2705	49.8	4.88218
Cryptococcus_amylolentus_CBS6273	MEKH01000008.1	0.7725	49.8	-3.61346		Cryptococcus_sp._DSM108351	chr_9	0.7455	51.5	-7.74106		Kwoniella_heveanensis_CBS569	chr_3	0.0585	52	0.0845112		Kwoniella_mangrovensis_CBS8507	ctg_3	0.2715	47.3	2.38218
Cryptococcus_amylolentus_CBS6273	MEKH01000008.1	0.7735	50.9	-2.51346		Cryptococcus_sp._DSM108351	chr_9	0.7465	58.2	-1.04106		Kwoniella_heveanensis_CBS569	chr_3	0.0595	51.1	-0.815489		Kwoniella_mangrovensis_CBS8507	ctg_3	0.2725	48.1	3.18218
Cryptococcus_amylolentus_CBS6273	MEKH01000008.1	0.7745	49.1	-4.31346		Cryptococcus_sp._DSM108351	chr_9	0.7475	58	-1.24106		Kwoniella_heveanensis_CBS569	chr_3	0.0605	51.9	-0.0154888		Kwoniella_mangrovensis_CBS8507	ctg_3	0.2735	45	0.0821793
Cryptococcus_amylolentus_CBS6273	MEKH01000008.1	0.7755	53	-0.413459		Cryptococcus_sp._DSM108351	chr_9	0.7485	57.4	-1.84106		Kwoniella_heveanensis_CBS569	chr_3	0.0615	52.9	0.984511		Kwoniella_mangrovensis_CBS8507	ctg_3	0.2745	43.4	-1.51782
Cryptococcus_amylolentus_CBS6273	MEKH01000008.1	0.7765	53.2	-0.213459		Cryptococcus_sp._DSM108351	chr_9	0.7495	61.1	1.85894		Kwoniella_heveanensis_CBS569	chr_3	0.0625	51.3	-0.615489		Kwoniella_mangrovensis_CBS8507	ctg_3	0.2755	45.4	0.482179
Cryptococcus_amylolentus_CBS6273	MEKH01000008.1	0.7775	51.4	-2.01346		Cryptococcus_sp._DSM108351	chr_9	0.7505	63.4	4.15894		Kwoniella_heveanensis_CBS569	chr_3	0.0635	55.5	3.58451		Kwoniella_mangrovensis_CBS8507	ctg_3	0.2765	43.9	-1.01782
Cryptococcus_amylolentus_CBS6273	MEKH01000008.1	0.7785	50.9	-2.51346		Cryptococcus_sp._DSM108351	chr_9	0.7515	62.2	2.95894		Kwoniella_heveanensis_CBS569	chr_3	0.0645	52.8	0.884511		Kwoniella_mangrovensis_CBS8507	ctg_3	0.2775	43.7	-1.21782
Cryptococcus_amylolentus_CBS6273	MEKH01000008.1	0.7795	49.2	-4.21346		Cryptococcus_sp._DSM108351	chr_9	0.7525	59.2	-0.0410602		Kwoniella_heveanensis_CBS569	chr_3	0.0655	51.8	-0.115489		Kwoniella_mangrovensis_CBS8507	ctg_3	0.2785	42.7	-2.21782
Cryptococcus_amylolentus_CBS6273	MEKH01000008.1	0.7805	51.2	-2.21346		Cryptococcus_sp._DSM108351	chr_9	0.7535	65.2	5.95894		Kwoniella_heveanensis_CBS569	chr_3	0.0665	52.7	0.784511		Kwoniella_mangrovensis_CBS8507	ctg_3	0.2795	42.6	-2.31782
Cryptococcus_amylolentus_CBS6273	MEKH01000008.1	0.7815	50	-3.41346		Cryptococcus_sp._DSM108351	chr_9	0.7545	59.4	0.15894		Kwoniella_heveanensis_CBS569	chr_3	0.0675	51	-0.915489		Kwoniella_mangrovensis_CBS8507	ctg_3	0.2805	44.3	-0.617821
Cryptococcus_amylolentus_CBS6273	MEKH01000008.1	0.7825	49	-4.41346		Cryptococcus_sp._DSM108351	chr_9	0.7555	58.6	-0.64106		Kwoniella_heveanensis_CBS569	chr_3	0.0685	51.8	-0.115489		Kwoniella_mangrovensis_CBS8507	ctg_3	0.2815	46.4	1.48218
Cryptococcus_amylolentus_CBS6273	MEKH01000008.1	0.7835	50.1	-3.31346		Cryptococcus_sp._DSM108351	chr_9	0.7565	62.4	3.15894		Kwoniella_heveanensis_CBS569	chr_3	0.0695	52.7	0.784511		Kwoniella_mangrovensis_CBS8507	ctg_3	0.2825	45	0.0821793
Cryptococcus_amylolentus_CBS6273	MEKH01000008.1	0.7845	53.7	0.286541		Cryptococcus_sp._DSM108351	chr_9	0.7575	59	-0.24106		Kwoniella_heveanensis_CBS569	chr_3	0.0705	51.4	-0.515489		Kwoniella_mangrovensis_CBS8507	ctg_3	0.2835	45.9	0.982179
Cryptococcus_amylolentus_CBS6273	MEKH01000008.1	0.7855	50	-3.41346		Cryptococcus_sp._DSM108351	chr_9	0.7585	59.8	0.55894		Kwoniella_heveanensis_CBS569	chr_3	0.0715	52.8	0.884511		Kwoniella_mangrovensis_CBS8507	ctg_3	0.2845	46.2	1.28218
Cryptococcus_amylolentus_CBS6273	MEKH01000008.1	0.7865	52.4	-1.01346		Cryptococcus_sp._DSM108351	chr_9	0.7595	62.4	3.15894		Kwoniella_heveanensis_CBS569	chr_3	0.0725	50.2	-1.71549		Kwoniella_mangrovensis_CBS8507	ctg_3	0.2855	43.9	-1.01782
Cryptococcus_amylolentus_CBS6273	MEKH01000008.1	0.7875	55.9	2.48654		Cryptococcus_sp._DSM108351	chr_9	0.7605	61.4	2.15894		Kwoniella_heveanensis_CBS569	chr_3	0.0735	54.7	2.78451		Kwoniella_mangrovensis_CBS8507	ctg_3	0.2865	45.7	0.782179
Cryptococcus_amylolentus_CBS6273	MEKH01000008.1	0.7885	56.2	2.78654		Cryptococcus_sp._DSM108351	chr_9	0.7615	59.9	0.65894		Kwoniella_heveanensis_CBS569	chr_3	0.0745	53.2	1.28451		Kwoniella_mangrovensis_CBS8507	ctg_3	0.2875	46.4	1.48218
Cryptococcus_amylolentus_CBS6273	MEKH01000008.1	0.7895	56	2.58654		Cryptococcus_sp._DSM108351	chr_9	0.7625	58.4	-0.84106		Kwoniella_heveanensis_CBS569	chr_3	0.0755	52	0.0845112		Kwoniella_mangrovensis_CBS8507	ctg_3	0.2885	48.8	3.88218
Cryptococcus_amylolentus_CBS6273	MEKH01000008.1	0.7905	51.7	-1.71346		Cryptococcus_sp._DSM108351	chr_9	0.7635	59.3	0.0589398		Kwoniella_heveanensis_CBS569	chr_3	0.0765	51	-0.915489		Kwoniella_mangrovensis_CBS8507	ctg_3	0.2895	48.7	3.78218
Cryptococcus_amylolentus_CBS6273	MEKH01000008.1	0.7915	51.8	-1.61346		Cryptococcus_sp._DSM108351	chr_9	0.7645	54.3	-4.94106		Kwoniella_heveanensis_CBS569	chr_3	0.0775	51.3	-0.615489		Kwoniella_mangrovensis_CBS8507	ctg_3	0.2905	46	1.08218
Cryptococcus_amylolentus_CBS6273	MEKH01000008.1	0.7925	51.3	-2.11346		Cryptococcus_sp._DSM108351	chr_9	0.7655	56.3	-2.94106		Kwoniella_heveanensis_CBS569	chr_3	0.0785	51.7	-0.215489		Kwoniella_mangrovensis_CBS8507	ctg_3	0.2915	46.8	1.88218
Cryptococcus_amylolentus_CBS6273	MEKH01000008.1	0.7935	56	2.58654		Cryptococcus_sp._DSM108351	chr_9	0.7665	61.3	2.05894		Kwoniella_heveanensis_CBS569	chr_3	0.0795	52.5	0.584511		Kwoniella_mangrovensis_CBS8507	ctg_3	0.2925	38.4	-6.51782
Cryptococcus_amylolentus_CBS6273	MEKH01000008.1	0.7945	52.7	-0.713459		Cryptococcus_sp._DSM108351	chr_9	0.7675	61.3	2.05894		Kwoniella_heveanensis_CBS569	chr_3	0.0805	54.6	2.68451		Kwoniella_mangrovensis_CBS8507	ctg_3	0.2935	43.4	-1.51782
Cryptococcus_amylolentus_CBS6273	MEKH01000008.1	0.7955	52.4	-1.01346		Cryptococcus_sp._DSM108351	chr_9	0.7685	63	3.75894		Kwoniella_heveanensis_CBS569	chr_3	0.0815	50	-1.91549		Kwoniella_mangrovensis_CBS8507	ctg_3	0.2945	44.3	-0.617821
Cryptococcus_amylolentus_CBS6273	MEKH01000008.1	0.7965	58.3	4.88654		Cryptococcus_sp._DSM108351	chr_9	0.7695	68.8	9.55894		Kwoniella_heveanensis_CBS569	chr_3	0.0825	54.2	2.28451		Kwoniella_mangrovensis_CBS8507	ctg_3	0.2955	45.5	0.582179
Cryptococcus_amylolentus_CBS6273	MEKH01000008.1	0.7975	52.7	-0.713459		Cryptococcus_sp._DSM108351	chr_9	0.7705	63.6	4.35894		Kwoniella_heveanensis_CBS569	chr_3	0.0835	52.2	0.284511		Kwoniella_mangrovensis_CBS8507	ctg_3	0.2965	45.3	0.382179
Cryptococcus_amylolentus_CBS6273	MEKH01000008.1	0.7985	50.7	-2.71346		Cryptococcus_sp._DSM108351	chr_9	0.7715	61	1.75894		Kwoniella_heveanensis_CBS569	chr_3	0.0845	50.7	-1.21549		Kwoniella_mangrovensis_CBS8507	ctg_3	0.2975	45	0.0821793
Cryptococcus_amylolentus_CBS6273	MEKH01000008.1	0.7995	55.3	1.88654		Cryptococcus_sp._DSM108351	chr_9	0.7725	55.3	-3.94106		Kwoniella_heveanensis_CBS569	chr_3	0.0855	53.7	1.78451		Kwoniella_mangrovensis_CBS8507	ctg_3	0.2985	45.5	0.582179
Cryptococcus_amylolentus_CBS6273	MEKH01000008.1	0.8005	50.9	-2.51346		Cryptococcus_sp._DSM108351	chr_9	0.7735	66.9	7.65894		Kwoniella_heveanensis_CBS569	chr_3	0.0865	49.6	-2.31549		Kwoniella_mangrovensis_CBS8507	ctg_3	0.2995	48.3	3.38218
Cryptococcus_amylolentus_CBS6273	MEKH01000008.1	0.8015	61.8	8.38654		Cryptococcus_sp._DSM108351	chr_9	0.7745	72	12.7589		Kwoniella_heveanensis_CBS569	chr_3	0.0875	50.2	-1.71549		Kwoniella_mangrovensis_CBS8507	ctg_3	0.3005	48.5	3.58218
Cryptococcus_amylolentus_CBS6273	MEKH01000008.1	0.8025	55	1.58654		Cryptococcus_sp._DSM108351	chr_9	0.7755	73.7	14.4589		Kwoniella_heveanensis_CBS569	chr_3	0.0885	54.3	2.38451		Kwoniella_mangrovensis_CBS8507	ctg_3	0.3015	47	2.08218
Cryptococcus_amylolentus_CBS6273	MEKH01000008.1	0.8035	57.2	3.78654		Cryptococcus_sp._DSM108351	chr_9	0.7765	76.2	16.9589		Kwoniella_heveanensis_CBS569	chr_3	0.0895	53.8	1.88451		Kwoniella_mangrovensis_CBS8507	ctg_3	0.3025	43.7	-1.21782
Cryptococcus_amylolentus_CBS6273	MEKH01000008.1	0.8045	58.3	4.88654		Cryptococcus_sp._DSM108351	chr_9	0.7775	67.9	8.65894		Kwoniella_heveanensis_CBS569	chr_3	0.0905	51.4	-0.515489		Kwoniella_mangrovensis_CBS8507	ctg_3	0.3035	50.6	5.68218
Cryptococcus_amylolentus_CBS6273	MEKH01000008.1	0.8055	53.2	-0.213459		Cryptococcus_sp._DSM108351	chr_9	0.7785	65.5	6.25894		Kwoniella_heveanensis_CBS569	chr_3	0.0915	51.5	-0.415489		Kwoniella_mangrovensis_CBS8507	ctg_3	0.3045	50.1	5.18218
Cryptococcus_amylolentus_CBS6273	MEKH01000008.1	0.8065	51.8	-1.61346		Cryptococcus_sp._DSM108351	chr_9	0.7795	66.3	7.05894		Kwoniella_heveanensis_CBS569	chr_3	0.0925	54.4	2.48451		Kwoniella_mangrovensis_CBS8507	ctg_3	0.3055	45.6	0.682179
Cryptococcus_amylolentus_CBS6273	MEKH01000008.1	0.8075	54.7	1.28654		Cryptococcus_sp._DSM108351	chr_9	0.7805	63.1	3.85894		Kwoniella_heveanensis_CBS569	chr_3	0.0935	52.1	0.184511		Kwoniella_mangrovensis_CBS8507	ctg_3	0.3065	47.4	2.48218
Cryptococcus_amylolentus_CBS6273	MEKH01000008.1	0.8085	57	3.58654		Cryptococcus_sp._DSM108351	chr_9	0.7815	63	3.75894		Kwoniella_heveanensis_CBS569	chr_3	0.0945	51.9	-0.0154888		Kwoniella_mangrovensis_CBS8507	ctg_3	0.3075	53.3	8.38218
Cryptococcus_amylolentus_CBS6273	MEKH01000008.1	0.8095	51.6	-1.81346		Cryptococcus_sp._DSM108351	chr_9	0.7825	61.6	2.35894		Kwoniella_heveanensis_CBS569	chr_3	0.0955	58	6.08451		Kwoniella_mangrovensis_CBS8507	ctg_3	0.3085	47.8	2.88218
Cryptococcus_amylolentus_CBS6273	MEKH01000008.1	0.8105	55.5	2.08654		Cryptococcus_sp._DSM108351	chr_9	0.7835	52.7	-6.54106		Kwoniella_heveanensis_CBS569	chr_3	0.0965	54.7	2.78451		Kwoniella_mangrovensis_CBS8507	ctg_3	0.3095	48.2	3.28218
Cryptococcus_amylolentus_CBS6273	MEKH01000008.1	0.8115	56.8	3.38654		Cryptococcus_sp._DSM108351	chr_9	0.7845	56.5	-2.74106		Kwoniella_heveanensis_CBS569	chr_3	0.0975	50.5	-1.41549		Kwoniella_mangrovensis_CBS8507	ctg_3	0.3105	45.7	0.782179
Cryptococcus_amylolentus_CBS6273	MEKH01000008.1	0.8125	55.7	2.28654		Cryptococcus_sp._DSM108351	chr_9	0.7855	60.3	1.05894		Kwoniella_heveanensis_CBS569	chr_3	0.0985	49.2	-2.71549		Kwoniella_mangrovensis_CBS8507	ctg_3	0.3115	51.4	6.48218
Cryptococcus_amylolentus_CBS6273	MEKH01000008.1	0.8135	57.3	3.88654		Cryptococcus_sp._DSM108351	chr_9	0.7865	59.8	0.55894		Kwoniella_heveanensis_CBS569	chr_3	0.0995	51.4	-0.515489		Kwoniella_mangrovensis_CBS8507	ctg_3	0.3125	44.5	-0.417821
Cryptococcus_amylolentus_CBS6273	MEKH01000008.1	0.8145	60.6	7.18654		Cryptococcus_sp._DSM108351	chr_9	0.7875	56.4	-2.84106		Kwoniella_heveanensis_CBS569	chr_3	0.1005	52.5	0.584511		Kwoniella_mangrovensis_CBS8507	ctg_3	0.3135	50	5.08218
Cryptococcus_amylolentus_CBS6273	MEKH01000008.1	0.8155	53.3	-0.113459		Cryptococcus_sp._DSM108351	chr_9	0.7885	59.8	0.55894		Kwoniella_heveanensis_CBS569	chr_3	0.1015	50.2	-1.71549		Kwoniella_mangrovensis_CBS8507	ctg_3	0.3145	50.4	5.48218
Cryptococcus_amylolentus_CBS6273	MEKH01000008.1	0.8165	51.6	-1.81346		Cryptococcus_sp._DSM108351	chr_9	0.7895	55.7	-3.54106		Kwoniella_heveanensis_CBS569	chr_3	0.1025	47.8	-4.11549		Kwoniella_mangrovensis_CBS8507	ctg_3	0.3155	51.3	6.38218
Cryptococcus_amylolentus_CBS6273	MEKH01000008.1	0.8175	54	0.586541		Cryptococcus_sp._DSM108351	chr_9	0.7905	52.5	-6.74106		Kwoniella_heveanensis_CBS569	chr_3	0.1035	54.7	2.78451		Kwoniella_mangrovensis_CBS8507	ctg_3	0.3165	45.8	0.882179
Cryptococcus_amylolentus_CBS6273	MEKH01000008.1	0.8185	51.9	-1.51346		Cryptococcus_sp._DSM108351	chr_9	0.7915	58.4	-0.84106		Kwoniella_heveanensis_CBS569	chr_3	0.1045	56.3	4.38451		Kwoniella_mangrovensis_CBS8507	ctg_3	0.3175	48.4	3.48218
Cryptococcus_amylolentus_CBS6273	MEKH01000008.1	0.8195	49.9	-3.51346		Cryptococcus_sp._DSM108351	chr_9	0.7925	59.8	0.55894		Kwoniella_heveanensis_CBS569	chr_3	0.1055	50	-1.91549		Kwoniella_mangrovensis_CBS8507	ctg_3	0.3185	48.4	3.48218
Cryptococcus_amylolentus_CBS6273	MEKH01000008.1	0.8205	52	-1.41346		Cryptococcus_sp._DSM108351	chr_9	0.7935	57	-2.24106		Kwoniella_heveanensis_CBS569	chr_3	0.1065	46.5	-5.41549		Kwoniella_mangrovensis_CBS8507	ctg_3	0.3195	50.6	5.68218
Cryptococcus_amylolentus_CBS6273	MEKH01000008.1	0.8215	57.1	3.68654		Cryptococcus_sp._DSM108351	chr_9	0.7945	59.7	0.45894		Kwoniella_heveanensis_CBS569	chr_3	0.1075	52.2	0.284511		Kwoniella_mangrovensis_CBS8507	ctg_3	0.3205	53.4	8.48218
Cryptococcus_amylolentus_CBS6273	MEKH01000008.1	0.8225	55.4	1.98654		Cryptococcus_sp._DSM108351	chr_9	0.7955	53.6	-5.64106		Kwoniella_heveanensis_CBS569	chr_3	0.1085	52.8	0.884511		Kwoniella_mangrovensis_CBS8507	ctg_3	0.3215	45.4	0.482179
Cryptococcus_amylolentus_CBS6273	MEKH01000008.1	0.8235	55.7	2.28654		Cryptococcus_sp._DSM108351	chr_9	0.7965	57.4	-1.84106		Kwoniella_heveanensis_CBS569	chr_3	0.1095	52	0.0845112		Kwoniella_mangrovensis_CBS8507	ctg_3	0.3225	48.7	3.78218
Cryptococcus_amylolentus_CBS6273	MEKH01000008.1	0.8245	52.4	-1.01346		Cryptococcus_sp._DSM108351	chr_9	0.7975	59.2	-0.0410602		Kwoniella_heveanensis_CBS569	chr_3	0.1105	51.6	-0.315489		Kwoniella_mangrovensis_CBS8507	ctg_3	0.3235	47.6	2.68218
Cryptococcus_amylolentus_CBS6273	MEKH01000008.1	0.8255	53.6	0.186541		Cryptococcus_sp._DSM108351	chr_9	0.7985	53.9	-5.34106		Kwoniella_heveanensis_CBS569	chr_3	0.1115	53.3	1.38451		Kwoniella_mangrovensis_CBS8507	ctg_3	0.3245	50.1	5.18218
Cryptococcus_amylolentus_CBS6273	MEKH01000008.1	0.8265	51.8	-1.61346		Cryptococcus_sp._DSM108351	chr_9	0.7995	60	0.75894		Kwoniella_heveanensis_CBS569	chr_3	0.1125	50.6	-1.31549		Kwoniella_mangrovensis_CBS8507	ctg_3	0.3255	48.4	3.48218
Cryptococcus_amylolentus_CBS6273	MEKH01000008.1	0.8275	52.2	-1.21346		Cryptococcus_sp._DSM108351	chr_9	0.8005	58.5	-0.74106		Kwoniella_heveanensis_CBS569	chr_3	0.1135	51	-0.915489		Kwoniella_mangrovensis_CBS8507	ctg_3	0.3265	48	3.08218
Cryptococcus_amylolentus_CBS6273	MEKH01000008.1	0.8285	52	-1.41346		Cryptococcus_sp._DSM108351	chr_9	0.8015	55.3	-3.94106		Kwoniella_heveanensis_CBS569	chr_3	0.1145	51.2	-0.715489		Kwoniella_mangrovensis_CBS8507	ctg_3	0.3275	49.2	4.28218
Cryptococcus_amylolentus_CBS6273	MEKH01000008.1	0.8295	51	-2.41346		Cryptococcus_sp._DSM108351	chr_9	0.8025	61	1.75894		Kwoniella_heveanensis_CBS569	chr_3	0.1155	50.1	-1.81549		Kwoniella_mangrovensis_CBS8507	ctg_3	0.3285	51.1	6.18218
Cryptococcus_amylolentus_CBS6273	MEKH01000008.1	0.8305	47.1	-6.31346		Cryptococcus_sp._DSM108351	chr_9	0.8035	63.2	3.95894		Kwoniella_heveanensis_CBS569	chr_3	0.1165	51.9	-0.0154888		Kwoniella_mangrovensis_CBS8507	ctg_3	0.3295	42.7	-2.21782
Cryptococcus_amylolentus_CBS6273	MEKH01000008.1	0.8315	52.9	-0.513459		Cryptococcus_sp._DSM108351	chr_9	0.8045	64	4.75894		Kwoniella_heveanensis_CBS569	chr_3	0.1175	55.5	3.58451		Kwoniella_mangrovensis_CBS8507	ctg_3	0.3305	39	-5.91782
Cryptococcus_amylolentus_CBS6273	MEKH01000008.1	0.8325	54.3	0.886541		Cryptococcus_sp._DSM108351	chr_9	0.8055	63.5	4.25894		Kwoniella_heveanensis_CBS569	chr_3	0.1185	50.5	-1.41549		Kwoniella_mangrovensis_CBS8507	ctg_3	0.3315	40.8	-4.11782
Cryptococcus_amylolentus_CBS6273	MEKH01000008.1	0.8335	53.5	0.0865409		Cryptococcus_sp._DSM108351	chr_9	0.8065	61.4	2.15894		Kwoniella_heveanensis_CBS569	chr_3	0.1195	51	-0.915489		Kwoniella_mangrovensis_CBS8507	ctg_3	0.3325	40	-4.91782
Cryptococcus_amylolentus_CBS6273	MEKH01000008.1	0.8345	48	-5.41346		Cryptococcus_sp._DSM108351	chr_9	0.8075	55.4	-3.84106		Kwoniella_heveanensis_CBS569	chr_3	0.1205	53	1.08451		Kwoniella_mangrovensis_CBS8507	ctg_3	0.3335	39.9	-5.01782
Cryptococcus_amylolentus_CBS6273	MEKH01000008.1	0.8355	53.5	0.0865409		Cryptococcus_sp._DSM108351	chr_9	0.8085	55.8	-3.44106		Kwoniella_heveanensis_CBS569	chr_3	0.1215	51.5	-0.415489		Kwoniella_mangrovensis_CBS8507	ctg_3	0.3345	44	-0.917821
Cryptococcus_amylolentus_CBS6273	MEKH01000008.1	0.8365	51.9	-1.51346		Cryptococcus_sp._DSM108351	chr_9	0.8095	60.2	0.95894		Kwoniella_heveanensis_CBS569	chr_3	0.1225	53.2	1.28451		Kwoniella_mangrovensis_CBS8507	ctg_3	0.3355	42.2	-2.71782
Cryptococcus_amylolentus_CBS6273	MEKH01000008.1	0.8375	56.8	3.38654		Cryptococcus_sp._DSM108351	chr_9	0.8105	56.1	-3.14106		Kwoniella_heveanensis_CBS569	chr_3	0.1235	51.7	-0.215489		Kwoniella_mangrovensis_CBS8507	ctg_3	0.3365	42.4	-2.51782
Cryptococcus_amylolentus_CBS6273	MEKH01000008.1	0.8385	52.1	-1.31346		Cryptococcus_sp._DSM108351	chr_9	0.8115	54.5	-4.74106		Kwoniella_heveanensis_CBS569	chr_3	0.1245	49.1	-2.81549		Kwoniella_mangrovensis_CBS8507	ctg_3	0.3375	45.3	0.382179
Cryptococcus_amylolentus_CBS6273	MEKH01000008.1	0.8395	51.4	-2.01346		Cryptococcus_sp._DSM108351	chr_9	0.8125	61.7	2.45894		Kwoniella_heveanensis_CBS569	chr_3	0.1255	51.3	-0.615489		Kwoniella_mangrovensis_CBS8507	ctg_3	0.3385	45.3	0.382179
Cryptococcus_amylolentus_CBS6273	MEKH01000008.1	0.8405	54.7	1.28654		Cryptococcus_sp._DSM108351	chr_9	0.8135	53.8	-5.44106		Kwoniella_heveanensis_CBS569	chr_3	0.1265	51.2	-0.715489		Kwoniella_mangrovensis_CBS8507	ctg_3	0.3395	45.1	0.182179
Cryptococcus_amylolentus_CBS6273	MEKH01000008.1	0.8415	56.8	3.38654		Cryptococcus_sp._DSM108351	chr_9	0.8145	62.2	2.95894		Kwoniella_heveanensis_CBS569	chr_3	0.1275	52.3	0.384511		Kwoniella_mangrovensis_CBS8507	ctg_3	0.3405	43.2	-1.71782
Cryptococcus_amylolentus_CBS6273	MEKH01000008.1	0.8425	60.7	7.28654		Cryptococcus_sp._DSM108351	chr_9	0.8155	64	4.75894		Kwoniella_heveanensis_CBS569	chr_3	0.1285	47.2	-4.71549		Kwoniella_mangrovensis_CBS8507	ctg_3	0.3415	44.1	-0.817821
Cryptococcus_amylolentus_CBS6273	MEKH01000008.1	0.8435	55.2	1.78654		Cryptococcus_sp._DSM108351	chr_9	0.8165	65.3	6.05894		Kwoniella_heveanensis_CBS569	chr_3	0.1295	55.3	3.38451		Kwoniella_mangrovensis_CBS8507	ctg_3	0.3425	44.7	-0.217821
Cryptococcus_amylolentus_CBS6273	MEKH01000008.1	0.8445	53.8	0.386541		Cryptococcus_sp._DSM108351	chr_9	0.8175	64.7	5.45894		Kwoniella_heveanensis_CBS569	chr_3	0.1305	51.5	-0.415489		Kwoniella_mangrovensis_CBS8507	ctg_3	0.3435	43.6	-1.31782
Cryptococcus_amylolentus_CBS6273	MEKH01000008.1	0.8455	56.5	3.08654		Cryptococcus_sp._DSM108351	chr_9	0.8185	68.1	8.85894		Kwoniella_heveanensis_CBS569	chr_3	0.1315	50.6	-1.31549		Kwoniella_mangrovensis_CBS8507	ctg_3	0.3445	43.7	-1.21782
Cryptococcus_amylolentus_CBS6273	MEKH01000008.1	0.8465	55.2	1.78654		Cryptococcus_sp._DSM108351	chr_9	0.8195	67.8	8.55894		Kwoniella_heveanensis_CBS569	chr_3	0.1325	50.3	-1.61549		Kwoniella_mangrovensis_CBS8507	ctg_3	0.3455	45.3	0.382179
Cryptococcus_amylolentus_CBS6273	MEKH01000008.1	0.8475	55.7	2.28654		Cryptococcus_sp._DSM108351	chr_9	0.8205	73.5	14.2589		Kwoniella_heveanensis_CBS569	chr_3	0.1335	50.4	-1.51549		Kwoniella_mangrovensis_CBS8507	ctg_3	0.3465	58	13.0822
Cryptococcus_amylolentus_CBS6273	MEKH01000008.1	0.8485	54.6	1.18654		Cryptococcus_sp._DSM108351	chr_9	0.8215	68.2	8.95894		Kwoniella_heveanensis_CBS569	chr_3	0.1345	53.7	1.78451		Kwoniella_mangrovensis_CBS8507	ctg_3	0.3475	49.1	4.18218
Cryptococcus_amylolentus_CBS6273	MEKH01000008.1	0.8495	60.2	6.78654		Cryptococcus_sp._DSM108351	chr_9	0.8225	63.6	4.35894		Kwoniella_heveanensis_CBS569	chr_3	0.1355	50.2	-1.71549		Kwoniella_mangrovensis_CBS8507	ctg_3	0.3485	47.3	2.38218
Cryptococcus_amylolentus_CBS6273	MEKH01000008.1	0.8505	53.3	-0.113459		Cryptococcus_sp._DSM108351	chr_9	0.8235	68.8	9.55894		Kwoniella_heveanensis_CBS569	chr_3	0.1365	53.1	1.18451		Kwoniella_mangrovensis_CBS8507	ctg_3	0.3495	45.6	0.682179
Cryptococcus_amylolentus_CBS6273	MEKH01000008.1	0.8515	54.1	0.686541		Cryptococcus_sp._DSM108351	chr_9	0.8245	63	3.75894		Kwoniella_heveanensis_CBS569	chr_3	0.1375	53.6	1.68451		Kwoniella_mangrovensis_CBS8507	ctg_3	0.3505	48.8	3.88218
Cryptococcus_amylolentus_CBS6273	MEKH01000008.1	0.8525	53.9	0.486541		Cryptococcus_sp._DSM108351	chr_9	0.8255	64.9	5.65894		Kwoniella_heveanensis_CBS569	chr_3	0.1385	58.6	6.68451		Kwoniella_mangrovensis_CBS8507	ctg_3	0.3515	46.1	1.18218
Cryptococcus_amylolentus_CBS6273	MEKH01000008.1	0.8535	52.2	-1.21346		Cryptococcus_sp._DSM108351	chr_9	0.8265	62.6	3.35894		Kwoniella_heveanensis_CBS569	chr_3	0.1395	50.4	-1.51549		Kwoniella_mangrovensis_CBS8507	ctg_3	0.3525	51.6	6.68218
Cryptococcus_amylolentus_CBS6273	MEKH01000008.1	0.8545	61.6	8.18654		Cryptococcus_sp._DSM108351	chr_9	0.8275	63.1	3.85894		Kwoniella_heveanensis_CBS569	chr_3	0.1405	51.3	-0.615489		Kwoniella_mangrovensis_CBS8507	ctg_3	0.3535	47.6	2.68218
Cryptococcus_amylolentus_CBS6273	MEKH01000008.1	0.8555	59.1	5.68654		Cryptococcus_sp._DSM108351	chr_9	0.8285	58.3	-0.94106		Kwoniella_heveanensis_CBS569	chr_3	0.1415	47.2	-4.71549		Kwoniella_mangrovensis_CBS8507	ctg_3	0.3545	45.8	0.882179
Cryptococcus_amylolentus_CBS6273	MEKH01000008.1	0.8565	57.7	4.28654		Cryptococcus_sp._DSM108351	chr_9	0.8295	59	-0.24106		Kwoniella_heveanensis_CBS569	chr_3	0.1425	50.4	-1.51549		Kwoniella_mangrovensis_CBS8507	ctg_3	0.3555	48.4	3.48218
Cryptococcus_amylolentus_CBS6273	MEKH01000008.1	0.8575	52.4	-1.01346		Cryptococcus_sp._DSM108351	chr_9	0.8305	60.3	1.05894		Kwoniella_heveanensis_CBS569	chr_3	0.1435	53.4	1.48451		Kwoniella_mangrovensis_CBS8507	ctg_3	0.3565	44.2	-0.717821
Cryptococcus_amylolentus_CBS6273	MEKH01000008.1	0.8585	52.7	-0.713459		Cryptococcus_sp._DSM108351	chr_9	0.8315	63	3.75894		Kwoniella_heveanensis_CBS569	chr_3	0.1445	49.5	-2.41549		Kwoniella_mangrovensis_CBS8507	ctg_3	0.3575	46.7	1.78218
Cryptococcus_amylolentus_CBS6273	MEKH01000008.1	0.8595	55.1	1.68654		Cryptococcus_sp._DSM108351	chr_9	0.8325	59.2	-0.0410602		Kwoniella_heveanensis_CBS569	chr_3	0.1455	51.9	-0.0154888		Kwoniella_mangrovensis_CBS8507	ctg_3	0.3585	47.7	2.78218
Cryptococcus_amylolentus_CBS6273	MEKH01000008.1	0.8605	64.1	10.6865		Cryptococcus_sp._DSM108351	chr_9	0.8335	62.6	3.35894		Kwoniella_heveanensis_CBS569	chr_3	0.1465	56.5	4.58451		Kwoniella_mangrovensis_CBS8507	ctg_3	0.3595	47.1	2.18218
Cryptococcus_amylolentus_CBS6273	MEKH01000008.1	0.8615	58.5	5.08654		Cryptococcus_sp._DSM108351	chr_9	0.8345	57.8	-1.44106		Kwoniella_heveanensis_CBS569	chr_3	0.1475	52.4	0.484511		Kwoniella_mangrovensis_CBS8507	ctg_3	0.3605	48.8	3.88218
Cryptococcus_amylolentus_CBS6273	MEKH01000008.1	0.8625	54	0.586541		Cryptococcus_sp._DSM108351	chr_9	0.8355	56.6	-2.64106		Kwoniella_heveanensis_CBS569	chr_3	0.1485	50	-1.91549		Kwoniella_mangrovensis_CBS8507	ctg_3	0.3615	44.7	-0.217821
Cryptococcus_amylolentus_CBS6273	MEKH01000008.1	0.8635	51.9	-1.51346		Cryptococcus_sp._DSM108351	chr_9	0.8365	56.7	-2.54106		Kwoniella_heveanensis_CBS569	chr_3	0.1495	48	-3.91549		Kwoniella_mangrovensis_CBS8507	ctg_3	0.3625	50.7	5.78218
Cryptococcus_amylolentus_CBS6273	MEKH01000008.1	0.8645	57.8	4.38654		Cryptococcus_sp._DSM108351	chr_9	0.8375	55.5	-3.74106		Kwoniella_heveanensis_CBS569	chr_3	0.1505	49.3	-2.61549		Kwoniella_mangrovensis_CBS8507	ctg_3	0.3635	48.3	3.38218
Cryptococcus_amylolentus_CBS6273	MEKH01000008.1	0.8655	53	-0.413459		Cryptococcus_sp._DSM108351	chr_9	0.8385	56.9	-2.34106		Kwoniella_heveanensis_CBS569	chr_3	0.1515	49.4	-2.51549		Kwoniella_mangrovensis_CBS8507	ctg_3	0.3645	48.3	3.38218
Cryptococcus_amylolentus_CBS6273	MEKH01000008.1	0.8665	50.9	-2.51346		Cryptococcus_sp._DSM108351	chr_9	0.8395	59.4	0.15894		Kwoniella_heveanensis_CBS569	chr_3	0.1525	50.9	-1.01549		Kwoniella_mangrovensis_CBS8507	ctg_3	0.3655	46.2	1.28218
Cryptococcus_amylolentus_CBS6273	MEKH01000008.1	0.8675	52.5	-0.913459		Cryptococcus_sp._DSM108351	chr_9	0.8405	59.2	-0.0410602		Kwoniella_heveanensis_CBS569	chr_3	0.1535	52.7	0.784511		Kwoniella_mangrovensis_CBS8507	ctg_3	0.3665	44.3	-0.617821
Cryptococcus_amylolentus_CBS6273	MEKH01000008.1	0.8685	55	1.58654		Cryptococcus_sp._DSM108351	chr_9	0.8415	61	1.75894		Kwoniella_heveanensis_CBS569	chr_3	0.1545	54.4	2.48451		Kwoniella_mangrovensis_CBS8507	ctg_3	0.3675	50.1	5.18218
Cryptococcus_amylolentus_CBS6273	MEKH01000008.1	0.8695	53.2	-0.213459		Cryptococcus_sp._DSM108351	chr_9	0.8425	54.7	-4.54106		Kwoniella_heveanensis_CBS569	chr_3	0.1555	52	0.0845112		Kwoniella_mangrovensis_CBS8507	ctg_3	0.3685	49.7	4.78218
Cryptococcus_amylolentus_CBS6273	MEKH01000008.1	0.8705	55.3	1.88654		Cryptococcus_sp._DSM108351	chr_9	0.8435	58.1	-1.14106		Kwoniella_heveanensis_CBS569	chr_3	0.1565	47.6	-4.31549		Kwoniella_mangrovensis_CBS8507	ctg_3	0.3695	46.7	1.78218
Cryptococcus_amylolentus_CBS6273	MEKH01000008.1	0.8715	63.1	9.68654		Cryptococcus_sp._DSM108351	chr_9	0.8445	60.1	0.85894		Kwoniella_heveanensis_CBS569	chr_3	0.1575	56.2	4.28451		Kwoniella_mangrovensis_CBS8507	ctg_3	0.3705	43.3	-1.61782
Cryptococcus_amylolentus_CBS6273	MEKH01000008.1	0.8725	54.7	1.28654		Cryptococcus_sp._DSM108351	chr_9	0.8455	64.4	5.15894		Kwoniella_heveanensis_CBS569	chr_3	0.1585	51.4	-0.515489		Kwoniella_mangrovensis_CBS8507	ctg_3	0.3715	45	0.0821793
Cryptococcus_amylolentus_CBS6273	MEKH01000008.1	0.8735	51.6	-1.81346		Cryptococcus_sp._DSM108351	chr_9	0.8465	64.8	5.55894		Kwoniella_heveanensis_CBS569	chr_3	0.1595	48.2	-3.71549		Kwoniella_mangrovensis_CBS8507	ctg_3	0.3725	42.1	-2.81782
Cryptococcus_amylolentus_CBS6273	MEKH01000008.1	0.8745	53.6	0.186541		Cryptococcus_sp._DSM108351	chr_9	0.8475	65.9	6.65894		Kwoniella_heveanensis_CBS569	chr_3	0.1605	51.9	-0.0154888		Kwoniella_mangrovensis_CBS8507	ctg_3	0.3735	49.1	4.18218
Cryptococcus_amylolentus_CBS6273	MEKH01000008.1	0.8755	51.3	-2.11346		Cryptococcus_sp._DSM108351	chr_9	0.8485	58.1	-1.14106		Kwoniella_heveanensis_CBS569	chr_3	0.1615	49.8	-2.11549		Kwoniella_mangrovensis_CBS8507	ctg_3	0.3745	43.1	-1.81782
Cryptococcus_amylolentus_CBS6273	MEKH01000008.1	0.8765	51.2	-2.21346		Cryptococcus_sp._DSM108351	chr_9	0.8495	65.1	5.85894		Kwoniella_heveanensis_CBS569	chr_3	0.1625	52.2	0.284511		Kwoniella_mangrovensis_CBS8507	ctg_3	0.3755	43.2	-1.71782
Cryptococcus_amylolentus_CBS6273	MEKH01000008.1	0.8775	55.3	1.88654		Cryptococcus_sp._DSM108351	chr_9	0.8505	69.6	10.3589		Kwoniella_heveanensis_CBS569	chr_3	0.1635	51.8	-0.115489		Kwoniella_mangrovensis_CBS8507	ctg_3	0.3765	45.3	0.382179
Cryptococcus_amylolentus_CBS6273	MEKH01000008.1	0.8785	54.3	0.886541		Cryptococcus_sp._DSM108351	chr_9	0.8515	64.4	5.15894		Kwoniella_heveanensis_CBS569	chr_3	0.1645	49.4	-2.51549		Kwoniella_mangrovensis_CBS8507	ctg_3	0.3775	49	4.08218
Cryptococcus_amylolentus_CBS6273	MEKH01000008.1	0.8795	54.1	0.686541		Cryptococcus_sp._DSM108351	chr_9	0.8525	58.4	-0.84106		Kwoniella_heveanensis_CBS569	chr_3	0.1655	52.2	0.284511		Kwoniella_mangrovensis_CBS8507	ctg_3	0.3785	43.3	-1.61782
Cryptococcus_amylolentus_CBS6273	MEKH01000008.1	0.8805	51.2	-2.21346		Cryptococcus_sp._DSM108351	chr_9	0.8535	52.9	-6.34106		Kwoniella_heveanensis_CBS569	chr_3	0.1665	54.7	2.78451		Kwoniella_mangrovensis_CBS8507	ctg_3	0.3795	42.2	-2.71782
Cryptococcus_amylolentus_CBS6273	MEKH01000008.1	0.8815	53.4	-0.0134591		Cryptococcus_sp._DSM108351	chr_9	0.8545	53	-6.24106		Kwoniella_heveanensis_CBS569	chr_3	0.1675	48.4	-3.51549		Kwoniella_mangrovensis_CBS8507	ctg_3	0.3805	48.9	3.98218
Cryptococcus_amylolentus_CBS6273	MEKH01000008.1	0.8825	55.2	1.78654		Cryptococcus_sp._DSM108351	chr_9	0.8555	55.8	-3.44106		Kwoniella_heveanensis_CBS569	chr_3	0.1685	49.2	-2.71549		Kwoniella_mangrovensis_CBS8507	ctg_3	0.3815	46.9	1.98218
Cryptococcus_amylolentus_CBS6273	MEKH01000008.1	0.8835	53.4	-0.0134591		Cryptococcus_sp._DSM108351	chr_9	0.8565	51.1	-8.14106		Kwoniella_heveanensis_CBS569	chr_3	0.1695	49	-2.91549		Kwoniella_mangrovensis_CBS8507	ctg_3	0.3825	48.7	3.78218
Cryptococcus_amylolentus_CBS6273	MEKH01000008.1	0.8845	47.7	-5.71346		Cryptococcus_sp._DSM108351	chr_9	0.8575	63.3	4.05894		Kwoniella_heveanensis_CBS569	chr_3	0.1705	50.6	-1.31549		Kwoniella_mangrovensis_CBS8507	ctg_3	0.3835	43.8	-1.11782
Cryptococcus_amylolentus_CBS6273	MEKH01000008.1	0.8855	50.5	-2.91346		Cryptococcus_sp._DSM108351	chr_9	0.8585	60.4	1.15894		Kwoniella_heveanensis_CBS569	chr_3	0.1715	51.2	-0.715489		Kwoniella_mangrovensis_CBS8507	ctg_3	0.3845	42.8	-2.11782
Cryptococcus_amylolentus_CBS6273	MEKH01000008.1	0.8865	52.5	-0.913459		Cryptococcus_sp._DSM108351	chr_9	0.8595	63.6	4.35894		Kwoniella_heveanensis_CBS569	chr_3	0.1725	51.5	-0.415489		Kwoniella_mangrovensis_CBS8507	ctg_3	0.3855	42.2	-2.71782
Cryptococcus_amylolentus_CBS6273	MEKH01000008.1	0.8875	47	-6.41346		Cryptococcus_sp._DSM108351	chr_9	0.8605	66.8	7.55894		Kwoniella_heveanensis_CBS569	chr_3	0.1735	51.2	-0.715489		Kwoniella_mangrovensis_CBS8507	ctg_3	0.3865	45.9	0.982179
Cryptococcus_amylolentus_CBS6273	MEKH01000008.1	0.8885	51.6	-1.81346		Cryptococcus_sp._DSM108351	chr_9	0.8615	59.8	0.55894		Kwoniella_heveanensis_CBS569	chr_3	0.1745	56	4.08451		Kwoniella_mangrovensis_CBS8507	ctg_3	0.3875	45.8	0.882179
Cryptococcus_amylolentus_CBS6273	MEKH01000008.1	0.8895	50.7	-2.71346		Cryptococcus_sp._DSM108351	chr_9	0.8625	58.8	-0.44106		Kwoniella_heveanensis_CBS569	chr_3	0.1755	50.3	-1.61549		Kwoniella_mangrovensis_CBS8507	ctg_3	0.3885	50.8	5.88218
Cryptococcus_amylolentus_CBS6273	MEKH01000008.1	0.8905	47.8	-5.61346		Cryptococcus_sp._DSM108351	chr_9	0.8635	64.1	4.85894		Kwoniella_heveanensis_CBS569	chr_3	0.1765	52.3	0.384511		Kwoniella_mangrovensis_CBS8507	ctg_3	0.3895	44.3	-0.617821
Cryptococcus_amylolentus_CBS6273	MEKH01000008.1	0.8915	48.8	-4.61346		Cryptococcus_sp._DSM108351	chr_9	0.8645	62.9	3.65894		Kwoniella_heveanensis_CBS569	chr_3	0.1775	48.6	-3.31549		Kwoniella_mangrovensis_CBS8507	ctg_3	0.3905	46.5	1.58218
Cryptococcus_amylolentus_CBS6273	MEKH01000008.1	0.8925	48.3	-5.11346		Cryptococcus_sp._DSM108351	chr_9	0.8655	65.9	6.65894		Kwoniella_heveanensis_CBS569	chr_3	0.1785	56	4.08451		Kwoniella_mangrovensis_CBS8507	ctg_3	0.3915	48	3.08218
Cryptococcus_amylolentus_CBS6273	MEKH01000008.1	0.8935	48.6	-4.81346		Cryptococcus_sp._DSM108351	chr_9	0.8665	57.9	-1.34106		Kwoniella_heveanensis_CBS569	chr_3	0.1795	52.5	0.584511		Kwoniella_mangrovensis_CBS8507	ctg_3	0.3925	49.4	4.48218
Cryptococcus_amylolentus_CBS6273	MEKH01000008.1	0.8945	50.7	-2.71346		Cryptococcus_sp._DSM108351	chr_9	0.8675	57.2	-2.04106		Kwoniella_heveanensis_CBS569	chr_3	0.1805	49.3	-2.61549		Kwoniella_mangrovensis_CBS8507	ctg_3	0.3935	47.1	2.18218
Cryptococcus_amylolentus_CBS6273	MEKH01000008.1	0.8955	50.1	-3.31346		Cryptococcus_sp._DSM108351	chr_9	0.8685	61.6	2.35894		Kwoniella_heveanensis_CBS569	chr_3	0.1815	53	1.08451		Kwoniella_mangrovensis_CBS8507	ctg_3	0.3945	47.9	2.98218
Cryptococcus_amylolentus_CBS6273	MEKH01000008.1	0.8965	51.6	-1.81346		Cryptococcus_sp._DSM108351	chr_9	0.8695	60.4	1.15894		Kwoniella_heveanensis_CBS569	chr_3	0.1825	58.5	6.58451		Kwoniella_mangrovensis_CBS8507	ctg_3	0.3955	46.4	1.48218
Cryptococcus_amylolentus_CBS6273	MEKH01000008.1	0.8975	57.5	4.08654		Cryptococcus_sp._DSM108351	chr_9	0.8705	60.7	1.45894		Kwoniella_heveanensis_CBS569	chr_3	0.1835	45.9	-6.01549		Kwoniella_mangrovensis_CBS8507	ctg_3	0.3965	49.5	4.58218
Cryptococcus_amylolentus_CBS6273	MEKH01000008.1	0.8985	51.1	-2.31346		Cryptococcus_sp._DSM108351	chr_9	0.8715	62.3	3.05894		Kwoniella_heveanensis_CBS569	chr_3	0.1845	58.1	6.18451		Kwoniella_mangrovensis_CBS8507	ctg_3	0.3975	43	-1.91782
Cryptococcus_amylolentus_CBS6273	MEKH01000008.1	0.8995	47.3	-6.11346		Cryptococcus_sp._DSM108351	chr_9	0.8725	58.7	-0.54106		Kwoniella_heveanensis_CBS569	chr_3	0.1855	53	1.08451		Kwoniella_mangrovensis_CBS8507	ctg_3	0.3985	46.4	1.48218
Cryptococcus_amylolentus_CBS6273	MEKH01000008.1	0.9005	44.8	-8.61346		Cryptococcus_sp._DSM108351	chr_9	0.8735	54.1	-5.14106		Kwoniella_heveanensis_CBS569	chr_3	0.1865	51.1	-0.815489		Kwoniella_mangrovensis_CBS8507	ctg_3	0.3995	45.9	0.982179
Cryptococcus_amylolentus_CBS6273	MEKH01000008.1	0.9015	45.3	-8.11346		Cryptococcus_sp._DSM108351	chr_9	0.8745	56.4	-2.84106		Kwoniella_heveanensis_CBS569	chr_3	0.1875	55.7	3.78451		Kwoniella_mangrovensis_CBS8507	ctg_3	0.4005	47.6	2.68218
Cryptococcus_amylolentus_CBS6273	MEKH01000008.1	0.9025	42.7	-10.7135		Cryptococcus_sp._DSM108351	chr_9	0.8755	56.9	-2.34106		Kwoniella_heveanensis_CBS569	chr_3	0.1885	52.3	0.384511		Kwoniella_mangrovensis_CBS8507	ctg_3	0.4015	43.6	-1.31782
Cryptococcus_amylolentus_CBS6273	MEKH01000008.1	0.9035	48	-5.41346		Cryptococcus_sp._DSM108351	chr_9	0.8765	61.9	2.65894		Kwoniella_heveanensis_CBS569	chr_3	0.1895	50	-1.91549		Kwoniella_mangrovensis_CBS8507	ctg_3	0.4025	43.6	-1.31782
Cryptococcus_amylolentus_CBS6273	MEKH01000008.1	0.9045	48.5	-4.91346		Cryptococcus_sp._DSM108351	chr_9	0.8775	64.6	5.35894		Kwoniella_heveanensis_CBS569	chr_3	0.1905	51.5	-0.415489		Kwoniella_mangrovensis_CBS8507	ctg_3	0.4035	43.8	-1.11782
Cryptococcus_amylolentus_CBS6273	MEKH01000008.1	0.9055	52.9	-0.513459		Cryptococcus_sp._DSM108351	chr_9	0.8785	57.5	-1.74106		Kwoniella_heveanensis_CBS569	chr_3	0.1915	54.7	2.78451		Kwoniella_mangrovensis_CBS8507	ctg_3	0.4045	43.1	-1.81782
Cryptococcus_amylolentus_CBS6273	MEKH01000008.1	0.9065	49.7	-3.71346		Cryptococcus_sp._DSM108351	chr_9	0.8795	59.7	0.45894		Kwoniella_heveanensis_CBS569	chr_3	0.1925	49.8	-2.11549		Kwoniella_mangrovensis_CBS8507	ctg_3	0.4055	46.9	1.98218
Cryptococcus_amylolentus_CBS6273	MEKH01000008.1	0.9075	48.8	-4.61346		Cryptococcus_sp._DSM108351	chr_9	0.8805	62.4	3.15894		Kwoniella_heveanensis_CBS569	chr_3	0.1935	51	-0.915489		Kwoniella_mangrovensis_CBS8507	ctg_3	0.4065	44.9	-0.0178207
Cryptococcus_amylolentus_CBS6273	MEKH01000008.1	0.9085	44.2	-9.21346		Cryptococcus_sp._DSM108351	chr_9	0.8815	60.2	0.95894		Kwoniella_heveanensis_CBS569	chr_3	0.1945	50.8	-1.11549		Kwoniella_mangrovensis_CBS8507	ctg_3	0.4075	45.6	0.682179
Cryptococcus_amylolentus_CBS6273	MEKH01000008.1	0.9095	47.4	-6.01346		Cryptococcus_sp._DSM108351	chr_9	0.8825	57.9	-1.34106		Kwoniella_heveanensis_CBS569	chr_3	0.1955	50.6	-1.31549		Kwoniella_mangrovensis_CBS8507	ctg_3	0.4085	46.7	1.78218
Cryptococcus_amylolentus_CBS6273	MEKH01000008.1	0.9105	45.6	-7.81346		Cryptococcus_sp._DSM108351	chr_9	0.8835	56.9	-2.34106		Kwoniella_heveanensis_CBS569	chr_3	0.1965	50.4	-1.51549		Kwoniella_mangrovensis_CBS8507	ctg_3	0.4095	45	0.0821793
Cryptococcus_amylolentus_CBS6273	MEKH01000008.1	0.9115	47.2269	-6.18657		Cryptococcus_sp._DSM108351	chr_9	0.8845	54.9	-4.34106		Kwoniella_heveanensis_CBS569	chr_3	0.1975	56.7	4.78451		Kwoniella_mangrovensis_CBS8507	ctg_3	0.4105	44.3	-0.617821
Cryptococcus_amylolentus_CBS6273	MEKH01000008.1	0.9125	50.4193	-2.99417		Cryptococcus_sp._DSM108351	chr_9	0.8855	59.2	-0.0410602		Kwoniella_heveanensis_CBS569	chr_3	0.1985	52.5	0.584511		Kwoniella_mangrovensis_CBS8507	ctg_3	0.4115	46.1	1.18218
Cryptococcus_amylolentus_CBS6273	MEKH01000008.1	0.9135	51.9	-1.51346		Cryptococcus_sp._DSM108351	chr_9	0.8865	60.1	0.85894		Kwoniella_heveanensis_CBS569	chr_3	0.1995	51.4	-0.515489		Kwoniella_mangrovensis_CBS8507	ctg_3	0.4125	44.1	-0.817821
Cryptococcus_amylolentus_CBS6273	MEKH01000008.1	0.9145	48.6	-4.81346		Cryptococcus_sp._DSM108351	chr_9	0.8875	60.8	1.55894		Kwoniella_heveanensis_CBS569	chr_3	0.2005	52.2	0.284511		Kwoniella_mangrovensis_CBS8507	ctg_3	0.4135	43.9	-1.01782
Cryptococcus_amylolentus_CBS6273	MEKH01000008.1	0.9155	53.3	-0.113459		Cryptococcus_sp._DSM108351	chr_9	0.8885	60.9	1.65894		Kwoniella_heveanensis_CBS569	chr_3	0.2015	54.8	2.88451		Kwoniella_mangrovensis_CBS8507	ctg_3	0.4145	43.1	-1.81782
Cryptococcus_amylolentus_CBS6273	MEKH01000008.1	0.9165	57	3.58654		Cryptococcus_sp._DSM108351	chr_9	0.8895	64.7	5.45894		Kwoniella_heveanensis_CBS569	chr_3	0.2025	54.6	2.68451		Kwoniella_mangrovensis_CBS8507	ctg_3	0.4155	37.9	-7.01782
Cryptococcus_amylolentus_CBS6273	MEKH01000008.1	0.9175	54.8	1.38654		Cryptococcus_sp._DSM108351	chr_9	0.8905	60.8	1.55894		Kwoniella_heveanensis_CBS569	chr_3	0.2035	48.6	-3.31549		Kwoniella_mangrovensis_CBS8507	ctg_3	0.4165	47.2	2.28218
Cryptococcus_amylolentus_CBS6273	MEKH01000008.1	0.9185	47.2	-6.21346		Cryptococcus_sp._DSM108351	chr_9	0.8915	54.5	-4.74106		Kwoniella_heveanensis_CBS569	chr_3	0.2045	55	3.08451		Kwoniella_mangrovensis_CBS8507	ctg_3	0.4175	42.6	-2.31782
Cryptococcus_amylolentus_CBS6273	MEKH01000008.1	0.9195	47.8	-5.61346		Cryptococcus_sp._DSM108351	chr_9	0.8925	55.8	-3.44106		Kwoniella_heveanensis_CBS569	chr_3	0.2055	51.1	-0.815489		Kwoniella_mangrovensis_CBS8507	ctg_3	0.4185	44.1	-0.817821
Cryptococcus_amylolentus_CBS6273	MEKH01000008.1	0.9205	53	-0.413459		Cryptococcus_sp._DSM108351	chr_9	0.8935	53.3	-5.94106		Kwoniella_heveanensis_CBS569	chr_3	0.2065	51.1	-0.815489		Kwoniella_mangrovensis_CBS8507	ctg_3	0.4195	50.8	5.88218
Cryptococcus_amylolentus_CBS6273	MEKH01000008.1	0.9215	49.5	-3.91346		Cryptococcus_sp._DSM108351	chr_9	0.8945	55.8	-3.44106		Kwoniella_heveanensis_CBS569	chr_3	0.2075	56.5	4.58451		Kwoniella_mangrovensis_CBS8507	ctg_3	0.4205	48	3.08218
Cryptococcus_amylolentus_CBS6273	MEKH01000008.1	0.9225	48.9	-4.51346		Cryptococcus_sp._DSM108351	chr_9	0.8955	60.7	1.45894		Kwoniella_heveanensis_CBS569	chr_3	0.2085	51.8	-0.115489		Kwoniella_mangrovensis_CBS8507	ctg_3	0.4215	43.3	-1.61782
Cryptococcus_amylolentus_CBS6273	MEKH01000008.1	0.9235	48.2	-5.21346		Cryptococcus_sp._DSM108351	chr_9	0.8965	57.7	-1.54106		Kwoniella_heveanensis_CBS569	chr_3	0.2095	53	1.08451		Kwoniella_mangrovensis_CBS8507	ctg_3	0.4225	49.5	4.58218
Cryptococcus_amylolentus_CBS6273	MEKH01000008.1	0.9245	45.4	-8.01346		Cryptococcus_sp._DSM108351	chr_9	0.8975	54.6	-4.64106		Kwoniella_heveanensis_CBS569	chr_3	0.2105	57	5.08451		Kwoniella_mangrovensis_CBS8507	ctg_3	0.4235	46.7	1.78218
Cryptococcus_amylolentus_CBS6273	MEKH01000008.1	0.9255	44	-9.41346		Cryptococcus_sp._DSM108351	chr_9	0.8985	56.8	-2.44106		Kwoniella_heveanensis_CBS569	chr_3	0.2115	51.6	-0.315489		Kwoniella_mangrovensis_CBS8507	ctg_3	0.4245	49.7	4.78218
Cryptococcus_amylolentus_CBS6273	MEKH01000008.1	0.9265	48.7	-4.71346		Cryptococcus_sp._DSM108351	chr_9	0.8995	60	0.75894		Kwoniella_heveanensis_CBS569	chr_3	0.2125	49.2	-2.71549		Kwoniella_mangrovensis_CBS8507	ctg_3	0.4255	54.6	9.68218
Cryptococcus_amylolentus_CBS6273	MEKH01000008.1	0.9275	53.2	-0.213459		Cryptococcus_sp._DSM108351	chr_9	0.9005	51.6	-7.64106		Kwoniella_heveanensis_CBS569	chr_3	0.2135	51.2	-0.715489		Kwoniella_mangrovensis_CBS8507	ctg_3	0.4265	51.9	6.98218
Cryptococcus_amylolentus_CBS6273	MEKH01000008.1	0.9285	53.1	-0.313459		Cryptococcus_sp._DSM108351	chr_9	0.9015	55.4	-3.84106		Kwoniella_heveanensis_CBS569	chr_3	0.2145	52.9	0.984511		Kwoniella_mangrovensis_CBS8507	ctg_3	0.4275	43.7	-1.21782
Cryptococcus_amylolentus_CBS6273	MEKH01000008.1	0.9295	54.2	0.786541		Cryptococcus_sp._DSM108351	chr_9	0.9025	59.9	0.65894		Kwoniella_heveanensis_CBS569	chr_3	0.2155	50.2	-1.71549		Kwoniella_mangrovensis_CBS8507	ctg_3	0.4285	42.8	-2.11782
Cryptococcus_amylolentus_CBS6273	MEKH01000008.1	0.9305	56.9	3.48654		Cryptococcus_sp._DSM108351	chr_9	0.9035	60.6	1.35894		Kwoniella_heveanensis_CBS569	chr_3	0.2165	49.8	-2.11549		Kwoniella_mangrovensis_CBS8507	ctg_3	0.4295	42.1	-2.81782
Cryptococcus_amylolentus_CBS6273	MEKH01000008.1	0.9315	51.1	-2.31346		Cryptococcus_sp._DSM108351	chr_9	0.9045	56.8	-2.44106		Kwoniella_heveanensis_CBS569	chr_3	0.2175	50.3	-1.61549		Kwoniella_mangrovensis_CBS8507	ctg_3	0.4305	44.9	-0.0178207
Cryptococcus_amylolentus_CBS6273	MEKH01000008.1	0.9325	49.6	-3.81346		Cryptococcus_sp._DSM108351	chr_9	0.9055	54.2	-5.04106		Kwoniella_heveanensis_CBS569	chr_3	0.2185	51.2	-0.715489		Kwoniella_mangrovensis_CBS8507	ctg_3	0.4315	42.9	-2.01782
Cryptococcus_amylolentus_CBS6273	MEKH01000008.1	0.9335	54.7	1.28654		Cryptococcus_sp._DSM108351	chr_9	0.9065	59.9	0.65894		Kwoniella_heveanensis_CBS569	chr_3	0.2195	51.5	-0.415489		Kwoniella_mangrovensis_CBS8507	ctg_3	0.4325	41.8	-3.11782
Cryptococcus_amylolentus_CBS6273	MEKH01000008.1	0.9345	52.5	-0.913459		Cryptococcus_sp._DSM108351	chr_9	0.9075	62.5	3.25894		Kwoniella_heveanensis_CBS569	chr_3	0.2205	54.4	2.48451		Kwoniella_mangrovensis_CBS8507	ctg_3	0.4335	42.7	-2.21782
Cryptococcus_amylolentus_CBS6273	MEKH01000008.1	0.9355	55.1	1.68654		Cryptococcus_sp._DSM108351	chr_9	0.9085	63.7	4.45894		Kwoniella_heveanensis_CBS569	chr_3	0.2215	48	-3.91549		Kwoniella_mangrovensis_CBS8507	ctg_3	0.4345	44.5	-0.417821
Cryptococcus_amylolentus_CBS6273	MEKH01000008.1	0.9365	53.7	0.286541		Cryptococcus_sp._DSM108351	chr_9	0.9095	60.1	0.85894		Kwoniella_heveanensis_CBS569	chr_3	0.2225	52.7	0.784511		Kwoniella_mangrovensis_CBS8507	ctg_3	0.4355	42.2	-2.71782
Cryptococcus_amylolentus_CBS6273	MEKH01000008.1	0.9375	54.7	1.28654		Cryptococcus_sp._DSM108351	chr_9	0.9105	58.3	-0.94106		Kwoniella_heveanensis_CBS569	chr_3	0.2235	52.7	0.784511		Kwoniella_mangrovensis_CBS8507	ctg_3	0.4365	40.9	-4.01782
Cryptococcus_amylolentus_CBS6273	MEKH01000008.1	0.9385	49.6	-3.81346		Cryptococcus_sp._DSM108351	chr_9	0.9115	61.5	2.25894		Kwoniella_heveanensis_CBS569	chr_3	0.2245	51.6	-0.315489		Kwoniella_mangrovensis_CBS8507	ctg_3	0.4375	40.7	-4.21782
Cryptococcus_amylolentus_CBS6273	MEKH01000008.1	0.9395	52	-1.41346		Cryptococcus_sp._DSM108351	chr_9	0.9125	58.7	-0.54106		Kwoniella_heveanensis_CBS569	chr_3	0.2255	52.3	0.384511		Kwoniella_mangrovensis_CBS8507	ctg_3	0.4385	43.9	-1.01782
Cryptococcus_amylolentus_CBS6273	MEKH01000008.1	0.9405	51.2	-2.21346		Cryptococcus_sp._DSM108351	chr_9	0.9135	65.7	6.45894		Kwoniella_heveanensis_CBS569	chr_3	0.2265	51.9	-0.0154888		Kwoniella_mangrovensis_CBS8507	ctg_3	0.4395	46.2	1.28218
Cryptococcus_amylolentus_CBS6273	MEKH01000008.1	0.9415	51.4	-2.01346		Cryptococcus_sp._DSM108351	chr_9	0.9145	60.8	1.55894		Kwoniella_heveanensis_CBS569	chr_3	0.2275	52.5	0.584511		Kwoniella_mangrovensis_CBS8507	ctg_3	0.4405	41.4	-3.51782
Cryptococcus_amylolentus_CBS6273	MEKH01000008.1	0.9425	54.9	1.48654		Cryptococcus_sp._DSM108351	chr_9	0.9155	61	1.75894		Kwoniella_heveanensis_CBS569	chr_3	0.2285	51.1	-0.815489		Kwoniella_mangrovensis_CBS8507	ctg_3	0.4415	42.8	-2.11782
Cryptococcus_amylolentus_CBS6273	MEKH01000008.1	0.9435	52.8	-0.613459		Cryptococcus_sp._DSM108351	chr_9	0.9165	60.3	1.05894		Kwoniella_heveanensis_CBS569	chr_3	0.2295	51.3	-0.615489		Kwoniella_mangrovensis_CBS8507	ctg_3	0.4425	47.5	2.58218
Cryptococcus_amylolentus_CBS6273	MEKH01000008.1	0.9445	54.5	1.08654		Cryptococcus_sp._DSM108351	chr_9	0.9175	64.7	5.45894		Kwoniella_heveanensis_CBS569	chr_3	0.2305	52.5	0.584511		Kwoniella_mangrovensis_CBS8507	ctg_3	0.4435	47.6	2.68218
Cryptococcus_amylolentus_CBS6273	MEKH01000008.1	0.9455	48.8	-4.61346		Cryptococcus_sp._DSM108351	chr_9	0.9185	57.2	-2.04106		Kwoniella_heveanensis_CBS569	chr_3	0.2315	47.9	-4.01549		Kwoniella_mangrovensis_CBS8507	ctg_3	0.4445	48.7	3.78218
Cryptococcus_amylolentus_CBS6273	MEKH01000008.1	0.9465	50.8	-2.61346		Cryptococcus_sp._DSM108351	chr_9	0.9195	59.4	0.15894		Kwoniella_heveanensis_CBS569	chr_3	0.2325	48.5	-3.41549		Kwoniella_mangrovensis_CBS8507	ctg_3	0.4455	40.7	-4.21782
Cryptococcus_amylolentus_CBS6273	MEKH01000008.1	0.9475	52.5	-0.913459		Cryptococcus_sp._DSM108351	chr_9	0.9205	60	0.75894		Kwoniella_heveanensis_CBS569	chr_3	0.2335	50.5	-1.41549		Kwoniella_mangrovensis_CBS8507	ctg_3	0.4465	43.4	-1.51782
Cryptococcus_amylolentus_CBS6273	MEKH01000008.1	0.9485	56.4	2.98654		Cryptococcus_sp._DSM108351	chr_9	0.9215	65	5.75894		Kwoniella_heveanensis_CBS569	chr_3	0.2345	51.9	-0.0154888		Kwoniella_mangrovensis_CBS8507	ctg_3	0.4475	46.1	1.18218
Cryptococcus_amylolentus_CBS6273	MEKH01000008.1	0.9495	57.5	4.08654		Cryptococcus_sp._DSM108351	chr_9	0.9225	61.7	2.45894		Kwoniella_heveanensis_CBS569	chr_3	0.2355	49.9	-2.01549		Kwoniella_mangrovensis_CBS8507	ctg_3	0.4485	42.7	-2.21782
Cryptococcus_amylolentus_CBS6273	MEKH01000008.1	0.9505	48.8	-4.61346		Cryptococcus_sp._DSM108351	chr_9	0.9235	65.8	6.55894		Kwoniella_heveanensis_CBS569	chr_3	0.2365	52	0.0845112		Kwoniella_mangrovensis_CBS8507	ctg_3	0.4495	38.7	-6.21782
Cryptococcus_amylolentus_CBS6273	MEKH01000008.1	0.9515	51.6	-1.81346		Cryptococcus_sp._DSM108351	chr_9	0.9245	65.1	5.85894		Kwoniella_heveanensis_CBS569	chr_3	0.2375	52.1	0.184511		Kwoniella_mangrovensis_CBS8507	ctg_3	0.4505	44.7	-0.217821
Cryptococcus_amylolentus_CBS6273	MEKH01000008.1	0.9525	50.7	-2.71346		Cryptococcus_sp._DSM108351	chr_9	0.9255	63.1	3.85894		Kwoniella_heveanensis_CBS569	chr_3	0.2385	51.9	-0.0154888		Kwoniella_mangrovensis_CBS8507	ctg_3	0.4515	44.2	-0.717821
Cryptococcus_amylolentus_CBS6273	MEKH01000008.1	0.9535	52.2	-1.21346		Cryptococcus_sp._DSM108351	chr_9	0.9265	62.5	3.25894		Kwoniella_heveanensis_CBS569	chr_3	0.2395	52.8	0.884511		Kwoniella_mangrovensis_CBS8507	ctg_3	0.4525	45.5	0.582179
Cryptococcus_amylolentus_CBS6273	MEKH01000008.1	0.9545	48.5	-4.91346		Cryptococcus_sp._DSM108351	chr_9	0.9275	66.2	6.95894		Kwoniella_heveanensis_CBS569	chr_3	0.2405	52.1	0.184511		Kwoniella_mangrovensis_CBS8507	ctg_3	0.4535	42.8	-2.11782
Cryptococcus_amylolentus_CBS6273	MEKH01000008.1	0.9555	51.8	-1.61346		Cryptococcus_sp._DSM108351	chr_9	0.9285	62.5	3.25894		Kwoniella_heveanensis_CBS569	chr_3	0.2415	51.6	-0.315489		Kwoniella_mangrovensis_CBS8507	ctg_3	0.4545	45.1	0.182179
Cryptococcus_amylolentus_CBS6273	MEKH01000008.1	0.9565	52.7	-0.713459		Cryptococcus_sp._DSM108351	chr_9	0.9295	59.9	0.65894		Kwoniella_heveanensis_CBS569	chr_3	0.2425	51.7	-0.215489		Kwoniella_mangrovensis_CBS8507	ctg_3	0.4555	44.5	-0.417821
Cryptococcus_amylolentus_CBS6273	MEKH01000008.1	0.9575	54.5	1.08654		Cryptococcus_sp._DSM108351	chr_9	0.9305	61.9	2.65894		Kwoniella_heveanensis_CBS569	chr_3	0.2435	50.4	-1.51549		Kwoniella_mangrovensis_CBS8507	ctg_3	0.4565	41.8	-3.11782
Cryptococcus_amylolentus_CBS6273	MEKH01000008.1	0.9585	54.5	1.08654		Cryptococcus_sp._DSM108351	chr_9	0.9315	57.1	-2.14106		Kwoniella_heveanensis_CBS569	chr_3	0.2445	49	-2.91549		Kwoniella_mangrovensis_CBS8507	ctg_3	0.4575	38.7	-6.21782
Cryptococcus_amylolentus_CBS6273	MEKH01000008.1	0.9595	55.8	2.38654		Cryptococcus_sp._DSM108351	chr_9	0.9325	60.8	1.55894		Kwoniella_heveanensis_CBS569	chr_3	0.2455	50.9	-1.01549		Kwoniella_mangrovensis_CBS8507	ctg_3	0.4585	45.5	0.582179
Cryptococcus_amylolentus_CBS6273	MEKH01000008.1	0.9605	58.2	4.78654		Cryptococcus_sp._DSM108351	chr_9	0.9335	65	5.75894		Kwoniella_heveanensis_CBS569	chr_3	0.2465	53.9	1.98451		Kwoniella_mangrovensis_CBS8507	ctg_3	0.4595	43.6	-1.31782
Cryptococcus_amylolentus_CBS6273	MEKH01000008.1	0.9615	55.8	2.38654		Cryptococcus_sp._DSM108351	chr_9	0.9345	62.3	3.05894		Kwoniella_heveanensis_CBS569	chr_3	0.2475	49.7	-2.21549		Kwoniella_mangrovensis_CBS8507	ctg_3	0.4605	43	-1.91782
Cryptococcus_amylolentus_CBS6273	MEKH01000008.1	0.9625	52.9	-0.513459		Cryptococcus_sp._DSM108351	chr_9	0.9355	59.7	0.45894		Kwoniella_heveanensis_CBS569	chr_3	0.2485	55.6	3.68451		Kwoniella_mangrovensis_CBS8507	ctg_3	0.4615	47.7	2.78218
Cryptococcus_amylolentus_CBS6273	MEKH01000008.1	0.9635	54.5	1.08654		Cryptococcus_sp._DSM108351	chr_9	0.9365	53.3	-5.94106		Kwoniella_heveanensis_CBS569	chr_3	0.2495	55.5	3.58451		Kwoniella_mangrovensis_CBS8507	ctg_3	0.4625	46.1	1.18218
Cryptococcus_amylolentus_CBS6273	MEKH01000008.1	0.9645	49.5	-3.91346		Cryptococcus_sp._DSM108351	chr_9	0.9375	57.7	-1.54106		Kwoniella_heveanensis_CBS569	chr_3	0.2505	54.6	2.68451		Kwoniella_mangrovensis_CBS8507	ctg_3	0.4635	43	-1.91782
Cryptococcus_amylolentus_CBS6273	MEKH01000008.1	0.9655	51.8	-1.61346		Cryptococcus_sp._DSM108351	chr_9	0.9385	58	-1.24106		Kwoniella_heveanensis_CBS569	chr_3	0.2515	49.4	-2.51549		Kwoniella_mangrovensis_CBS8507	ctg_3	0.4645	50	5.08218
Cryptococcus_amylolentus_CBS6273	MEKH01000008.1	0.9665	53.6	0.186541		Cryptococcus_sp._DSM108351	chr_9	0.9395	65.1	5.85894		Kwoniella_heveanensis_CBS569	chr_3	0.2525	52	0.0845112		Kwoniella_mangrovensis_CBS8507	ctg_3	0.4655	40.6	-4.31782
Cryptococcus_amylolentus_CBS6273	MEKH01000008.1	0.9675	50.4	-3.01346		Cryptococcus_sp._DSM108351	chr_9	0.9405	58.4	-0.84106		Kwoniella_heveanensis_CBS569	chr_3	0.2535	53.2	1.28451		Kwoniella_mangrovensis_CBS8507	ctg_3	0.4665	45.6	0.682179
Cryptococcus_amylolentus_CBS6273	MEKH01000008.1	0.9685	62.2	8.78654		Cryptococcus_sp._DSM108351	chr_9	0.9415	55.1	-4.14106		Kwoniella_heveanensis_CBS569	chr_3	0.2545	51.3	-0.615489		Kwoniella_mangrovensis_CBS8507	ctg_3	0.4675	46.7	1.78218
Cryptococcus_amylolentus_CBS6273	MEKH01000008.1	0.9695	50.8	-2.61346		Cryptococcus_sp._DSM108351	chr_9	0.9425	58	-1.24106		Kwoniella_heveanensis_CBS569	chr_3	0.2555	51.5	-0.415489		Kwoniella_mangrovensis_CBS8507	ctg_3	0.4685	45.9	0.982179
Cryptococcus_amylolentus_CBS6273	MEKH01000008.1	0.9705	58	4.58654		Cryptococcus_sp._DSM108351	chr_9	0.9435	54.2	-5.04106		Kwoniella_heveanensis_CBS569	chr_3	0.2565	50.3	-1.61549		Kwoniella_mangrovensis_CBS8507	ctg_3	0.4695	44	-0.917821
Cryptococcus_amylolentus_CBS6273	MEKH01000008.1	0.9715	53	-0.413459		Cryptococcus_sp._DSM108351	chr_9	0.9445	57.6	-1.64106		Kwoniella_heveanensis_CBS569	chr_3	0.2575	53.1	1.18451		Kwoniella_mangrovensis_CBS8507	ctg_3	0.4705	45.3	0.382179
Cryptococcus_amylolentus_CBS6273	MEKH01000008.1	0.9725	51.7	-1.71346		Cryptococcus_sp._DSM108351	chr_9	0.9455	57.9	-1.34106		Kwoniella_heveanensis_CBS569	chr_3	0.2585	53.6	1.68451		Kwoniella_mangrovensis_CBS8507	ctg_3	0.4715	44.6	-0.317821
Cryptococcus_amylolentus_CBS6273	MEKH01000008.1	0.9735	49.8	-3.61346		Cryptococcus_sp._DSM108351	chr_9	0.9465	57.5	-1.74106		Kwoniella_heveanensis_CBS569	chr_3	0.2595	49.9	-2.01549		Kwoniella_mangrovensis_CBS8507	ctg_3	0.4725	48.7	3.78218
Cryptococcus_amylolentus_CBS6273	MEKH01000008.1	0.9745	52.7	-0.713459		Cryptococcus_sp._DSM108351	chr_9	0.9475	56.6	-2.64106		Kwoniella_heveanensis_CBS569	chr_3	0.2605	54.4	2.48451		Kwoniella_mangrovensis_CBS8507	ctg_3	0.4735	51.3	6.38218
Cryptococcus_amylolentus_CBS6273	MEKH01000008.1	0.9755	57.2	3.78654		Cryptococcus_sp._DSM108351	chr_9	0.9485	54.7	-4.54106		Kwoniella_heveanensis_CBS569	chr_3	0.2615	51.7	-0.215489		Kwoniella_mangrovensis_CBS8507	ctg_3	0.4745	48.8	3.88218
Cryptococcus_amylolentus_CBS6273	MEKH01000008.1	0.9765	53.2	-0.213459		Cryptococcus_sp._DSM108351	chr_9	0.9495	58.1	-1.14106		Kwoniella_heveanensis_CBS569	chr_3	0.2625	47.8	-4.11549		Kwoniella_mangrovensis_CBS8507	ctg_3	0.4755	49.7	4.78218
Cryptococcus_amylolentus_CBS6273	MEKH01000008.1	0.9775	53.9	0.486541		Cryptococcus_sp._DSM108351	chr_9	0.9505	58.2	-1.04106		Kwoniella_heveanensis_CBS569	chr_3	0.2635	51.7	-0.215489		Kwoniella_mangrovensis_CBS8507	ctg_3	0.4765	46.6	1.68218
Cryptococcus_amylolentus_CBS6273	MEKH01000008.1	0.9785	54.7	1.28654		Cryptococcus_sp._DSM108351	chr_9	0.9515	57.1	-2.14106		Kwoniella_heveanensis_CBS569	chr_3	0.2645	54.4	2.48451		Kwoniella_mangrovensis_CBS8507	ctg_3	0.4775	46.5	1.58218
Cryptococcus_amylolentus_CBS6273	MEKH01000008.1	0.9795	51.9	-1.51346		Cryptococcus_sp._DSM108351	chr_9	0.9525	56.9	-2.34106		Kwoniella_heveanensis_CBS569	chr_3	0.2655	53.6	1.68451		Kwoniella_mangrovensis_CBS8507	ctg_3	0.4785	45.5	0.582179
Cryptococcus_amylolentus_CBS6273	MEKH01000008.1	0.9805	46.8	-6.61346		Cryptococcus_sp._DSM108351	chr_9	0.9535	56.5	-2.74106		Kwoniella_heveanensis_CBS569	chr_3	0.2665	48.1	-3.81549		Kwoniella_mangrovensis_CBS8507	ctg_3	0.4795	44.5	-0.417821
Cryptococcus_amylolentus_CBS6273	MEKH01000008.1	0.9815	52.9	-0.513459		Cryptococcus_sp._DSM108351	chr_9	0.9545	56.1	-3.14106		Kwoniella_heveanensis_CBS569	chr_3	0.2675	48.9	-3.01549		Kwoniella_mangrovensis_CBS8507	ctg_3	0.4805	41.8	-3.11782
Cryptococcus_amylolentus_CBS6273	MEKH01000008.1	0.9825	49.2	-4.21346		Cryptococcus_sp._DSM108351	chr_9	0.9555	54.6	-4.64106		Kwoniella_heveanensis_CBS569	chr_3	0.2685	54.1	2.18451		Kwoniella_mangrovensis_CBS8507	ctg_3	0.4815	39.6	-5.31782
Cryptococcus_amylolentus_CBS6273	MEKH01000008.1	0.9835	51.7	-1.71346		Cryptococcus_sp._DSM108351	chr_9	0.9565	52.6	-6.64106		Kwoniella_heveanensis_CBS569	chr_3	0.2695	55	3.08451		Kwoniella_mangrovensis_CBS8507	ctg_3	0.4825	41.7	-3.21782
Cryptococcus_amylolentus_CBS6273	MEKH01000008.1	0.9845	54.5	1.08654		Cryptococcus_sp._DSM108351	chr_9	0.9575	59.3	0.0589398		Kwoniella_heveanensis_CBS569	chr_3	0.2705	54.1	2.18451		Kwoniella_mangrovensis_CBS8507	ctg_3	0.4835	47	2.08218
Cryptococcus_amylolentus_CBS6273	MEKH01000008.1	0.9855	54.3	0.886541		Cryptococcus_sp._DSM108351	chr_9	0.9585	60.4	1.15894		Kwoniella_heveanensis_CBS569	chr_3	0.2715	48.4	-3.51549		Kwoniella_mangrovensis_CBS8507	ctg_3	0.4845	51.2	6.28218
Cryptococcus_amylolentus_CBS6273	MEKH01000008.1	0.9865	53.1	-0.313459		Cryptococcus_sp._DSM108351	chr_9	0.9595	54.8	-4.44106		Kwoniella_heveanensis_CBS569	chr_3	0.2725	53.1	1.18451		Kwoniella_mangrovensis_CBS8507	ctg_3	0.4855	52.2	7.28218
Cryptococcus_amylolentus_CBS6273	MEKH01000008.1	0.9875	52.3	-1.11346		Cryptococcus_sp._DSM108351	chr_9	0.9605	52.3	-6.94106		Kwoniella_heveanensis_CBS569	chr_3	0.2735	52.5	0.584511		Kwoniella_mangrovensis_CBS8507	ctg_3	0.4865	45.4	0.482179
Cryptococcus_amylolentus_CBS6273	MEKH01000008.1	0.9885	52.4	-1.01346		Cryptococcus_sp._DSM108351	chr_9	0.9615	53.1	-6.14106		Kwoniella_heveanensis_CBS569	chr_3	0.2745	55	3.08451		Kwoniella_mangrovensis_CBS8507	ctg_3	0.4875	38.3	-6.61782
Cryptococcus_amylolentus_CBS6273	MEKH01000008.1	0.9895	51.6	-1.81346		Cryptococcus_sp._DSM108351	chr_9	0.9625	55.4	-3.84106		Kwoniella_heveanensis_CBS569	chr_3	0.2755	48	-3.91549		Kwoniella_mangrovensis_CBS8507	ctg_3	0.4885	43.3	-1.61782
Cryptococcus_amylolentus_CBS6273	MEKH01000008.1	0.9905	53.1	-0.313459		Cryptococcus_sp._DSM108351	chr_9	0.9635	54.8	-4.44106		Kwoniella_heveanensis_CBS569	chr_3	0.2765	52.3	0.384511		Kwoniella_mangrovensis_CBS8507	ctg_3	0.4895	42.7	-2.21782
Cryptococcus_amylolentus_CBS6273	MEKH01000008.1	0.9915	50.4	-3.01346		Cryptococcus_sp._DSM108351	chr_9	0.9645	57.7	-1.54106		Kwoniella_heveanensis_CBS569	chr_3	0.2775	52.9	0.984511		Kwoniella_mangrovensis_CBS8507	ctg_3	0.4905	45.6	0.682179
Cryptococcus_amylolentus_CBS6273	MEKH01000008.1	0.9925	50.3	-3.11346		Cryptococcus_sp._DSM108351	chr_9	0.9655	64.7	5.45894		Kwoniella_heveanensis_CBS569	chr_3	0.2785	54.9	2.98451		Kwoniella_mangrovensis_CBS8507	ctg_3	0.4915	46.3	1.38218
Cryptococcus_amylolentus_CBS6273	MEKH01000008.1	0.9935	51.6	-1.81346		Cryptococcus_sp._DSM108351	chr_9	0.9665	68.9	9.65894		Kwoniella_heveanensis_CBS569	chr_3	0.2795	54.7	2.78451		Kwoniella_mangrovensis_CBS8507	ctg_3	0.4925	49	4.08218
Cryptococcus_amylolentus_CBS6273	MEKH01000008.1	0.9945	50	-3.41346		Cryptococcus_sp._DSM108351	chr_9	0.9675	72	12.7589		Kwoniella_heveanensis_CBS569	chr_3	0.2805	52.1	0.184511		Kwoniella_mangrovensis_CBS8507	ctg_3	0.4935	44.8	-0.117821
Cryptococcus_amylolentus_CBS6273	MEKH01000008.1	0.9955	54.3	0.886541		Cryptococcus_sp._DSM108351	chr_9	0.9685	66.6	7.35894		Kwoniella_heveanensis_CBS569	chr_3	0.2815	52.1	0.184511		Kwoniella_mangrovensis_CBS8507	ctg_3	0.4945	44.4	-0.517821
Cryptococcus_amylolentus_CBS6273	MEKH01000008.1	0.9965	55	1.58654		Cryptococcus_sp._DSM108351	chr_9	0.9695	61.5	2.25894		Kwoniella_heveanensis_CBS569	chr_3	0.2825	50.8	-1.11549		Kwoniella_mangrovensis_CBS8507	ctg_3	0.4955	43.8	-1.11782
Cryptococcus_amylolentus_CBS6273	MEKH01000008.1	0.9975	56.1	2.68654		Cryptococcus_sp._DSM108351	chr_9	0.9705	61.9	2.65894		Kwoniella_heveanensis_CBS569	chr_3	0.2835	51.6	-0.315489		Kwoniella_mangrovensis_CBS8507	ctg_3	0.4965	42.2	-2.71782
Cryptococcus_amylolentus_CBS6273	MEKH01000008.1	0.9985	54.1	0.686541		Cryptococcus_sp._DSM108351	chr_9	0.9715	66.6	7.35894		Kwoniella_heveanensis_CBS569	chr_3	0.2845	51.8	-0.115489		Kwoniella_mangrovensis_CBS8507	ctg_3	0.4975	44	-0.917821
Cryptococcus_amylolentus_CBS6273	MEKH01000008.1	0.9995	55.9	2.48654		Cryptococcus_sp._DSM108351	chr_9	0.9725	60.5	1.25894		Kwoniella_heveanensis_CBS569	chr_3	0.2855	52.5	0.584511		Kwoniella_mangrovensis_CBS8507	ctg_3	0.4985	46.4	1.48218
Cryptococcus_amylolentus_CBS6273	MEKH01000008.1	1.0005	53.7	0.286541		Cryptococcus_sp._DSM108351	chr_9	0.9735	56.8	-2.44106		Kwoniella_heveanensis_CBS569	chr_3	0.2865	56.5	4.58451		Kwoniella_mangrovensis_CBS8507	ctg_3	0.4995	47.3	2.38218
Cryptococcus_amylolentus_CBS6273	MEKH01000008.1	1.0015	55.5	2.08654		Cryptococcus_sp._DSM108351	chr_9	0.9745	58.7	-0.54106		Kwoniella_heveanensis_CBS569	chr_3	0.2875	55.8	3.88451		Kwoniella_mangrovensis_CBS8507	ctg_3	0.5005	41.6	-3.31782
Cryptococcus_amylolentus_CBS6273	MEKH01000008.1	1.0025	55.5	2.08654		Cryptococcus_sp._DSM108351	chr_9	0.9755	58.8	-0.44106		Kwoniella_heveanensis_CBS569	chr_3	0.2885	52.9	0.984511		Kwoniella_mangrovensis_CBS8507	ctg_3	0.5015	44.2	-0.717821
Cryptococcus_amylolentus_CBS6273	MEKH01000008.1	1.0035	51.7	-1.71346		Cryptococcus_sp._DSM108351	chr_9	0.9765	58.1	-1.14106		Kwoniella_heveanensis_CBS569	chr_3	0.2895	51.7	-0.215489		Kwoniella_mangrovensis_CBS8507	ctg_3	0.5025	45.3	0.382179
Cryptococcus_amylolentus_CBS6273	MEKH01000008.1	1.0045	53.8	0.386541		Cryptococcus_sp._DSM108351	chr_9	0.9775	53.7	-5.54106		Kwoniella_heveanensis_CBS569	chr_3	0.2905	49.6	-2.31549		Kwoniella_mangrovensis_CBS8507	ctg_3	0.5035	47.9	2.98218
Cryptococcus_amylolentus_CBS6273	MEKH01000008.1	1.0055	50.5	-2.91346		Cryptococcus_sp._DSM108351	chr_9	0.9785	62.4	3.15894		Kwoniella_heveanensis_CBS569	chr_3	0.2915	50.7	-1.21549		Kwoniella_mangrovensis_CBS8507	ctg_3	0.5045	46.5	1.58218
Cryptococcus_amylolentus_CBS6273	MEKH01000008.1	1.0065	53.8	0.386541		Cryptococcus_sp._DSM108351	chr_9	0.9795	62.2	2.95894		Kwoniella_heveanensis_CBS569	chr_3	0.2925	53.9	1.98451		Kwoniella_mangrovensis_CBS8507	ctg_3	0.5055	48.8	3.88218
Cryptococcus_amylolentus_CBS6273	MEKH01000008.1	1.0075	51.5	-1.91346		Cryptococcus_sp._DSM108351	chr_9	0.9805	61.2	1.95894		Kwoniella_heveanensis_CBS569	chr_3	0.2935	48.1	-3.81549		Kwoniella_mangrovensis_CBS8507	ctg_3	0.5065	47.2	2.28218
Cryptococcus_amylolentus_CBS6273	MEKH01000008.1	1.0085	55.5	2.08654		Cryptococcus_sp._DSM108351	chr_9	0.9815	69.1	9.85894		Kwoniella_heveanensis_CBS569	chr_3	0.2945	51.3	-0.615489		Kwoniella_mangrovensis_CBS8507	ctg_3	0.5075	44.3	-0.617821
Cryptococcus_amylolentus_CBS6273	MEKH01000008.1	1.0095	57.3	3.88654		Cryptococcus_sp._DSM108351	chr_9	0.9825	67.7	8.45894		Kwoniella_heveanensis_CBS569	chr_3	0.2955	48.5	-3.41549		Kwoniella_mangrovensis_CBS8507	ctg_3	0.5085	46	1.08218
Cryptococcus_amylolentus_CBS6273	MEKH01000008.1	1.0105	55.9	2.48654		Cryptococcus_sp._DSM108351	chr_9	0.9835	68.4	9.15894		Kwoniella_heveanensis_CBS569	chr_3	0.2965	52	0.0845112		Kwoniella_mangrovensis_CBS8507	ctg_3	0.5095	45.1	0.182179
Cryptococcus_amylolentus_CBS6273	MEKH01000008.1	1.0115	55.8	2.38654		Cryptococcus_sp._DSM108351	chr_9	0.9845	64.4	5.15894		Kwoniella_heveanensis_CBS569	chr_3	0.2975	50.5	-1.41549		Kwoniella_mangrovensis_CBS8507	ctg_3	0.5105	40.2	-4.71782
Cryptococcus_amylolentus_CBS6273	MEKH01000008.1	1.0125	52.3	-1.11346		Cryptococcus_sp._DSM108351	chr_9	0.9855	67.8	8.55894		Kwoniella_heveanensis_CBS569	chr_3	0.2985	52.5	0.584511		Kwoniella_mangrovensis_CBS8507	ctg_3	0.5115	48.2	3.28218
Cryptococcus_amylolentus_CBS6273	MEKH01000008.1	1.0135	50.3	-3.11346		Cryptococcus_sp._DSM108351	chr_9	0.9865	73.5	14.2589		Kwoniella_heveanensis_CBS569	chr_3	0.2995	54	2.08451		Kwoniella_mangrovensis_CBS8507	ctg_3	0.5125	48.8	3.88218
Cryptococcus_amylolentus_CBS6273	MEKH01000008.1	1.0145	55.5	2.08654		Cryptococcus_sp._DSM108351	chr_9	0.9875	72.7	13.4589		Kwoniella_heveanensis_CBS569	chr_3	0.3005	51	-0.915489		Kwoniella_mangrovensis_CBS8507	ctg_3	0.5135	43.7	-1.21782
Cryptococcus_amylolentus_CBS6273	MEKH01000008.1	1.0155	51.8	-1.61346		Cryptococcus_sp._DSM108351	chr_9	0.9885	64	4.75894		Kwoniella_heveanensis_CBS569	chr_3	0.3015	50.5	-1.41549		Kwoniella_mangrovensis_CBS8507	ctg_3	0.5145	44.8	-0.117821
Cryptococcus_amylolentus_CBS6273	MEKH01000008.1	1.0165	50.9	-2.51346		Cryptococcus_sp._DSM108351	chr_9	0.9895	62.2	2.95894		Kwoniella_heveanensis_CBS569	chr_3	0.3025	54.8	2.88451		Kwoniella_mangrovensis_CBS8507	ctg_3	0.5155	45.6	0.682179
Cryptococcus_amylolentus_CBS6273	MEKH01000008.1	1.0175	59.9	6.48654		Cryptococcus_sp._DSM108351	chr_9	0.9905	62.4	3.15894		Kwoniella_heveanensis_CBS569	chr_3	0.3035	55	3.08451		Kwoniella_mangrovensis_CBS8507	ctg_3	0.5165	44.7	-0.217821
Cryptococcus_amylolentus_CBS6273	MEKH01000008.1	1.0185	57.1	3.68654		Cryptococcus_sp._DSM108351	chr_9	0.9915	58.3	-0.94106		Kwoniella_heveanensis_CBS569	chr_3	0.3045	51.2	-0.715489		Kwoniella_mangrovensis_CBS8507	ctg_3	0.5175	44.1	-0.817821
Cryptococcus_amylolentus_CBS6273	MEKH01000008.1	1.0195	59.9	6.48654		Cryptococcus_sp._DSM108351	chr_9	0.9925	56.3	-2.94106		Kwoniella_heveanensis_CBS569	chr_3	0.3055	52.7	0.784511		Kwoniella_mangrovensis_CBS8507	ctg_3	0.5185	44.1	-0.817821
Cryptococcus_amylolentus_CBS6273	MEKH01000008.1	1.0205	56	2.58654		Cryptococcus_sp._DSM108351	chr_9	0.9935	53.5	-5.74106		Kwoniella_heveanensis_CBS569	chr_3	0.3065	52	0.0845112		Kwoniella_mangrovensis_CBS8507	ctg_3	0.5195	41.2	-3.71782
Cryptococcus_amylolentus_CBS6273	MEKH01000008.1	1.0215	51	-2.41346		Cryptococcus_sp._DSM108351	chr_9	0.9945	60.3	1.05894		Kwoniella_heveanensis_CBS569	chr_3	0.3075	54.6	2.68451		Kwoniella_mangrovensis_CBS8507	ctg_3	0.5205	43.9	-1.01782
Cryptococcus_amylolentus_CBS6273	MEKH01000008.1	1.0225	55	1.58654		Cryptococcus_sp._DSM108351	chr_9	0.9955	59.9	0.65894		Kwoniella_heveanensis_CBS569	chr_3	0.3085	48.7	-3.21549		Kwoniella_mangrovensis_CBS8507	ctg_3	0.5215	50.1	5.18218
Cryptococcus_amylolentus_CBS6273	MEKH01000008.1	1.0235	53.8	0.386541		Cryptococcus_sp._DSM108351	chr_9	0.9965	53.3	-5.94106		Kwoniella_heveanensis_CBS569	chr_3	0.3095	50.8	-1.11549		Kwoniella_mangrovensis_CBS8507	ctg_3	0.5225	52.7	7.78218
Cryptococcus_amylolentus_CBS6273	MEKH01000008.1	1.0245	52	-1.41346		Cryptococcus_sp._DSM108351	chr_9	0.9975	64.4	5.15894		Kwoniella_heveanensis_CBS569	chr_3	0.3105	52.2	0.284511		Kwoniella_mangrovensis_CBS8507	ctg_3	0.5235	49.4	4.48218
Cryptococcus_amylolentus_CBS6273	MEKH01000008.1	1.0255	51.6	-1.81346		Cryptococcus_sp._DSM108351	chr_9	0.9985	56.8	-2.44106		Kwoniella_heveanensis_CBS569	chr_3	0.3115	54.3	2.38451		Kwoniella_mangrovensis_CBS8507	ctg_3	0.5245	47.4	2.48218
Cryptococcus_amylolentus_CBS6273	MEKH01000008.1	1.0265	56.2	2.78654		Cryptococcus_sp._DSM108351	chr_9	0.9995	60.9	1.65894		Kwoniella_heveanensis_CBS569	chr_3	0.3125	51.2	-0.715489		Kwoniella_mangrovensis_CBS8507	ctg_3	0.5255	42.2	-2.71782
Cryptococcus_amylolentus_CBS6273	MEKH01000008.1	1.0275	61.1	7.68654		Cryptococcus_sp._DSM108351	chr_9	1.0005	57.5	-1.74106		Kwoniella_heveanensis_CBS569	chr_3	0.3135	55.1	3.18451		Kwoniella_mangrovensis_CBS8507	ctg_3	0.5265	45	0.0821793
Cryptococcus_amylolentus_CBS6273	MEKH01000008.1	1.0285	56.9	3.48654		Cryptococcus_sp._DSM108351	chr_9	1.0015	59.4	0.15894		Kwoniella_heveanensis_CBS569	chr_3	0.3145	54.4	2.48451		Kwoniella_mangrovensis_CBS8507	ctg_3	0.5275	42.8	-2.11782
Cryptococcus_amylolentus_CBS6273	MEKH01000008.1	1.0295	55	1.58654		Cryptococcus_sp._DSM108351	chr_9	1.0025	58.8	-0.44106		Kwoniella_heveanensis_CBS569	chr_3	0.3155	49.6	-2.31549		Kwoniella_mangrovensis_CBS8507	ctg_3	0.5285	42.7	-2.21782
Cryptococcus_amylolentus_CBS6273	MEKH01000008.1	1.0305	55.5	2.08654		Cryptococcus_sp._DSM108351	chr_9	1.0035	57.1	-2.14106		Kwoniella_heveanensis_CBS569	chr_3	0.3165	49	-2.91549		Kwoniella_mangrovensis_CBS8507	ctg_3	0.5295	44.6	-0.317821
Cryptococcus_amylolentus_CBS6273	MEKH01000008.1	1.0315	53.6	0.186541		Cryptococcus_sp._DSM108351	chr_9	1.0045	64.3	5.05894		Kwoniella_heveanensis_CBS569	chr_3	0.3175	51.7	-0.215489		Kwoniella_mangrovensis_CBS8507	ctg_3	0.5305	45.3	0.382179
Cryptococcus_amylolentus_CBS6273	MEKH01000008.1	1.0325	57.8	4.38654		Cryptococcus_sp._DSM108351	chr_9	1.0055	65.5	6.25894		Kwoniella_heveanensis_CBS569	chr_3	0.3185	52.6	0.684511		Kwoniella_mangrovensis_CBS8507	ctg_3	0.5315	41.1	-3.81782
Cryptococcus_amylolentus_CBS6273	MEKH01000008.1	1.0335	51.7	-1.71346		Cryptococcus_sp._DSM108351	chr_9	1.0065	56.8	-2.44106		Kwoniella_heveanensis_CBS569	chr_3	0.3195	51.5	-0.415489		Kwoniella_mangrovensis_CBS8507	ctg_3	0.5325	40.2	-4.71782
Cryptococcus_amylolentus_CBS6273	MEKH01000008.1	1.0345	54.6	1.18654		Cryptococcus_sp._DSM108351	chr_9	1.0075	62.7	3.45894		Kwoniella_heveanensis_CBS569	chr_3	0.3205	51.6	-0.315489		Kwoniella_mangrovensis_CBS8507	ctg_3	0.5335	40.2	-4.71782
Cryptococcus_amylolentus_CBS6273	MEKH01000008.1	1.0355	52.7	-0.713459		Cryptococcus_sp._DSM108351	chr_9	1.0085	58.5	-0.74106		Kwoniella_heveanensis_CBS569	chr_3	0.3215	51.3	-0.615489		Kwoniella_mangrovensis_CBS8507	ctg_3	0.5345	40.3	-4.61782
Cryptococcus_amylolentus_CBS6273	MEKH01000008.1	1.0365	53.4	-0.0134591		Cryptococcus_sp._DSM108351	chr_9	1.0095	54.8	-4.44106		Kwoniella_heveanensis_CBS569	chr_3	0.3225	50.5	-1.41549		Kwoniella_mangrovensis_CBS8507	ctg_3	0.5355	41.7	-3.21782
Cryptococcus_amylolentus_CBS6273	MEKH01000008.1	1.0375	49.8	-3.61346		Cryptococcus_sp._DSM108351	chr_9	1.0105	55.7	-3.54106		Kwoniella_heveanensis_CBS569	chr_3	0.3235	57.2	5.28451		Kwoniella_mangrovensis_CBS8507	ctg_3	0.5365	45.4	0.482179
Cryptococcus_amylolentus_CBS6273	MEKH01000008.1	1.0385	50.9	-2.51346		Cryptococcus_sp._DSM108351	chr_9	1.0115	56.2	-3.04106		Kwoniella_heveanensis_CBS569	chr_3	0.3245	54.4	2.48451		Kwoniella_mangrovensis_CBS8507	ctg_3	0.5375	44.5	-0.417821
Cryptococcus_amylolentus_CBS6273	MEKH01000008.1	1.0395	52.1	-1.31346		Cryptococcus_sp._DSM108351	chr_9	1.0125	55.7	-3.54106		Kwoniella_heveanensis_CBS569	chr_3	0.3255	52.5	0.584511		Kwoniella_mangrovensis_CBS8507	ctg_3	0.5385	44.3	-0.617821
Cryptococcus_amylolentus_CBS6273	MEKH01000008.1	1.0405	49.2	-4.21346		Cryptococcus_sp._DSM108351	chr_9	1.0135	52.2	-7.04106		Kwoniella_heveanensis_CBS569	chr_3	0.3265	54.6	2.68451		Kwoniella_mangrovensis_CBS8507	ctg_3	0.5395	42.5	-2.41782
Cryptococcus_amylolentus_CBS6273	MEKH01000008.1	1.0415	48	-5.41346		Cryptococcus_sp._DSM108351	chr_9	1.0145	54.6	-4.64106		Kwoniella_heveanensis_CBS569	chr_3	0.3275	51.7	-0.215489		Kwoniella_mangrovensis_CBS8507	ctg_3	0.5405	44.1	-0.817821
Cryptococcus_amylolentus_CBS6273	MEKH01000008.1	1.0425	49.5	-3.91346		Cryptococcus_sp._DSM108351	chr_9	1.0155	62.1	2.85894		Kwoniella_heveanensis_CBS569	chr_3	0.3285	51.3	-0.615489		Kwoniella_mangrovensis_CBS8507	ctg_3	0.5415	42.3	-2.61782
Cryptococcus_amylolentus_CBS6273	MEKH01000008.1	1.0435	50.1	-3.31346		Cryptococcus_sp._DSM108351	chr_9	1.0165	55.4	-3.84106		Kwoniella_heveanensis_CBS569	chr_3	0.3295	50.6	-1.31549		Kwoniella_mangrovensis_CBS8507	ctg_3	0.5425	37.9	-7.01782
Cryptococcus_amylolentus_CBS6273	MEKH01000008.1	1.0445	57.2	3.78654		Cryptococcus_sp._DSM108351	chr_9	1.0175	65.8	6.55894		Kwoniella_heveanensis_CBS569	chr_3	0.3305	50.4	-1.51549		Kwoniella_mangrovensis_CBS8507	ctg_3	0.5435	44.6	-0.317821
Cryptococcus_amylolentus_CBS6273	MEKH01000008.1	1.0455	56.2	2.78654		Cryptococcus_sp._DSM108351	chr_9	1.0185	64.6	5.35894		Kwoniella_heveanensis_CBS569	chr_3	0.3315	50.6	-1.31549		Kwoniella_mangrovensis_CBS8507	ctg_3	0.5445	46.4	1.48218
Cryptococcus_amylolentus_CBS6273	MEKH01000008.1	1.0465	56.7	3.28654		Cryptococcus_sp._DSM108351	chr_9	1.0195	59.7	0.45894		Kwoniella_heveanensis_CBS569	chr_3	0.3325	49.6	-2.31549		Kwoniella_mangrovensis_CBS8507	ctg_3	0.5455	46.4	1.48218
Cryptococcus_amylolentus_CBS6273	MEKH01000008.1	1.0475	56.7	3.28654		Cryptococcus_sp._DSM108351	chr_9	1.0205	64.5	5.25894		Kwoniella_heveanensis_CBS569	chr_3	0.3335	52.4	0.484511		Kwoniella_mangrovensis_CBS8507	ctg_3	0.5465	44.2	-0.717821
Cryptococcus_amylolentus_CBS6273	MEKH01000008.1	1.0485	57.3	3.88654		Cryptococcus_sp._DSM108351	chr_9	1.0215	64.6	5.35894		Kwoniella_heveanensis_CBS569	chr_3	0.3345	50.4	-1.51549		Kwoniella_mangrovensis_CBS8507	ctg_3	0.5475	47.6	2.68218
Cryptococcus_amylolentus_CBS6273	MEKH01000008.1	1.0495	53.1	-0.313459		Cryptococcus_sp._DSM108351	chr_9	1.0225	67.7	8.45894		Kwoniella_heveanensis_CBS569	chr_3	0.3355	53	1.08451		Kwoniella_mangrovensis_CBS8507	ctg_3	0.5485	42.5	-2.41782
Cryptococcus_amylolentus_CBS6273	MEKH01000008.1	1.0505	52.5	-0.913459		Cryptococcus_sp._DSM108351	chr_9	1.0235	70.9	11.6589		Kwoniella_heveanensis_CBS569	chr_3	0.3365	50.8	-1.11549		Kwoniella_mangrovensis_CBS8507	ctg_3	0.5495	43	-1.91782
Cryptococcus_amylolentus_CBS6273	MEKH01000008.1	1.0515	53.3	-0.113459		Cryptococcus_sp._DSM108351	chr_9	1.0245	67.2	7.95894		Kwoniella_heveanensis_CBS569	chr_3	0.3375	51.7	-0.215489		Kwoniella_mangrovensis_CBS8507	ctg_3	0.5505	43.1	-1.81782
Cryptococcus_amylolentus_CBS6273	MEKH01000008.1	1.0525	56.3	2.88654		Cryptococcus_sp._DSM108351	chr_9	1.0255	61.9	2.65894		Kwoniella_heveanensis_CBS569	chr_3	0.3385	52.8	0.884511		Kwoniella_mangrovensis_CBS8507	ctg_3	0.5515	41.8	-3.11782
Cryptococcus_amylolentus_CBS6273	MEKH01000008.1	1.0535	58.4	4.98654		Cryptococcus_sp._DSM108351	chr_9	1.0265	64.5	5.25894		Kwoniella_heveanensis_CBS569	chr_3	0.3395	50.6	-1.31549		Kwoniella_mangrovensis_CBS8507	ctg_3	0.5525	44.3	-0.617821
Cryptococcus_amylolentus_CBS6273	MEKH01000008.1	1.0545	57	3.58654		Cryptococcus_sp._DSM108351	chr_9	1.0275	56.7	-2.54106		Kwoniella_heveanensis_CBS569	chr_3	0.3405	49	-2.91549		Kwoniella_mangrovensis_CBS8507	ctg_3	0.5535	38.3	-6.61782
Cryptococcus_amylolentus_CBS6273	MEKH01000008.1	1.0555	56.4	2.98654		Cryptococcus_sp._DSM108351	chr_9	1.0285	56.8	-2.44106		Kwoniella_heveanensis_CBS569	chr_3	0.3415	51.1	-0.815489		Kwoniella_mangrovensis_CBS8507	ctg_3	0.5545	43.4	-1.51782
Cryptococcus_amylolentus_CBS6273	MEKH01000008.1	1.0565	64.7	11.2865		Cryptococcus_sp._DSM108351	chr_9	1.0295	55.2	-4.04106		Kwoniella_heveanensis_CBS569	chr_3	0.3425	47.1	-4.81549		Kwoniella_mangrovensis_CBS8507	ctg_3	0.5555	45	0.0821793
Cryptococcus_amylolentus_CBS6273	MEKH01000008.1	1.0575	59.4	5.98654		Cryptococcus_sp._DSM108351	chr_9	1.0305	55.2	-4.04106		Kwoniella_heveanensis_CBS569	chr_3	0.3435	48.1	-3.81549		Kwoniella_mangrovensis_CBS8507	ctg_3	0.5565	42.8	-2.11782
Cryptococcus_amylolentus_CBS6273	MEKH01000008.1	1.0585	51.5	-1.91346		Cryptococcus_sp._DSM108351	chr_9	1.0315	56.9	-2.34106		Kwoniella_heveanensis_CBS569	chr_3	0.3445	51.1	-0.815489		Kwoniella_mangrovensis_CBS8507	ctg_3	0.5575	43.2	-1.71782
Cryptococcus_amylolentus_CBS6273	MEKH01000008.1	1.0595	47.9	-5.51346		Cryptococcus_sp._DSM108351	chr_9	1.0325	56.7	-2.54106		Kwoniella_heveanensis_CBS569	chr_3	0.3455	50.9	-1.01549		Kwoniella_mangrovensis_CBS8507	ctg_3	0.5585	43.5	-1.41782
Cryptococcus_amylolentus_CBS6273	MEKH01000008.1	1.0605	49.5	-3.91346		Cryptococcus_sp._DSM108351	chr_9	1.0335	62.4	3.15894		Kwoniella_heveanensis_CBS569	chr_3	0.3465	53.8	1.88451		Kwoniella_mangrovensis_CBS8507	ctg_3	0.5595	45.7	0.782179
Cryptococcus_amylolentus_CBS6273	MEKH01000008.1	1.0615	50.2	-3.21346		Cryptococcus_sp._DSM108351	chr_9	1.0345	58.5	-0.74106		Kwoniella_heveanensis_CBS569	chr_3	0.3475	53.8	1.88451		Kwoniella_mangrovensis_CBS8507	ctg_3	0.5605	44.1	-0.817821
Cryptococcus_amylolentus_CBS6273	MEKH01000008.1	1.0625	54.4	0.986541		Cryptococcus_sp._DSM108351	chr_9	1.0355	62.8	3.55894		Kwoniella_heveanensis_CBS569	chr_3	0.3485	51.2	-0.715489		Kwoniella_mangrovensis_CBS8507	ctg_3	0.5615	41.9	-3.01782
Cryptococcus_amylolentus_CBS6273	MEKH01000008.1	1.0635	62.4	8.98654		Cryptococcus_sp._DSM108351	chr_9	1.0365	59	-0.24106		Kwoniella_heveanensis_CBS569	chr_3	0.3495	51.1	-0.815489		Kwoniella_mangrovensis_CBS8507	ctg_3	0.5625	39.6	-5.31782
Cryptococcus_amylolentus_CBS6273	MEKH01000008.1	1.0645	58.4	4.98654		Cryptococcus_sp._DSM108351	chr_9	1.0375	64.2	4.95894		Kwoniella_heveanensis_CBS569	chr_3	0.3505	53	1.08451		Kwoniella_mangrovensis_CBS8507	ctg_3	0.5635	42.7	-2.21782
Cryptococcus_amylolentus_CBS6273	MEKH01000008.1	1.0655	55	1.58654		Cryptococcus_sp._DSM108351	chr_9	1.0385	64.8	5.55894		Kwoniella_heveanensis_CBS569	chr_3	0.3515	52.2	0.284511		Kwoniella_mangrovensis_CBS8507	ctg_3	0.5645	43.7	-1.21782
Cryptococcus_amylolentus_CBS6273	MEKH01000008.1	1.0665	58.6	5.18654		Cryptococcus_sp._DSM108351	chr_9	1.0395	60.6	1.35894		Kwoniella_heveanensis_CBS569	chr_3	0.3525	52.4	0.484511		Kwoniella_mangrovensis_CBS8507	ctg_3	0.5655	42.5	-2.41782
Cryptococcus_amylolentus_CBS6273	MEKH01000008.1	1.0675	58.5	5.08654		Cryptococcus_sp._DSM108351	chr_9	1.0405	69.5	10.2589		Kwoniella_heveanensis_CBS569	chr_3	0.3535	52.4	0.484511		Kwoniella_mangrovensis_CBS8507	ctg_3	0.5665	43.6	-1.31782
Cryptococcus_amylolentus_CBS6273	MEKH01000008.1	1.0685	50.5	-2.91346		Cryptococcus_sp._DSM108351	chr_9	1.0415	59.1	-0.14106		Kwoniella_heveanensis_CBS569	chr_3	0.3545	50.1	-1.81549		Kwoniella_mangrovensis_CBS8507	ctg_3	0.5675	43	-1.91782
Cryptococcus_amylolentus_CBS6273	MEKH01000008.1	1.0695	46.1	-7.31346		Cryptococcus_sp._DSM108351	chr_9	1.0425	63.3	4.05894		Kwoniella_heveanensis_CBS569	chr_3	0.3555	50.6	-1.31549		Kwoniella_mangrovensis_CBS8507	ctg_3	0.5685	43.8	-1.11782
Cryptococcus_amylolentus_CBS6273	MEKH01000008.1	1.0705	49.5	-3.91346		Cryptococcus_sp._DSM108351	chr_9	1.0435	62.4	3.15894		Kwoniella_heveanensis_CBS569	chr_3	0.3565	51.9	-0.0154888		Kwoniella_mangrovensis_CBS8507	ctg_3	0.5695	43.1	-1.81782
Cryptococcus_amylolentus_CBS6273	MEKH01000008.1	1.0715	48.6	-4.81346		Cryptococcus_sp._DSM108351	chr_9	1.0445	59.3	0.0589398		Kwoniella_heveanensis_CBS569	chr_3	0.3575	50.8	-1.11549		Kwoniella_mangrovensis_CBS8507	ctg_3	0.5705	43.5	-1.41782
Cryptococcus_amylolentus_CBS6273	MEKH01000008.1	1.0725	51.5	-1.91346		Cryptococcus_sp._DSM108351	chr_9	1.0455	54.1	-5.14106		Kwoniella_heveanensis_CBS569	chr_3	0.3585	54.9	2.98451		Kwoniella_mangrovensis_CBS8507	ctg_3	0.5715	42.3	-2.61782
Cryptococcus_amylolentus_CBS6273	MEKH01000008.1	1.0735	52.7	-0.713459		Cryptococcus_sp._DSM108351	chr_9	1.0465	57.4	-1.84106		Kwoniella_heveanensis_CBS569	chr_3	0.3595	50.1	-1.81549		Kwoniella_mangrovensis_CBS8507	ctg_3	0.5725	44.1	-0.817821
Cryptococcus_amylolentus_CBS6273	MEKH01000008.1	1.0745	51.4	-2.01346		Cryptococcus_sp._DSM108351	chr_9	1.0475	58.4	-0.84106		Kwoniella_heveanensis_CBS569	chr_3	0.3605	54.1	2.18451		Kwoniella_mangrovensis_CBS8507	ctg_3	0.5735	44.7	-0.217821
Cryptococcus_amylolentus_CBS6273	MEKH01000008.1	1.0755	54.3	0.886541		Cryptococcus_sp._DSM108351	chr_9	1.0485	60.3	1.05894		Kwoniella_heveanensis_CBS569	chr_3	0.3615	49.2	-2.71549		Kwoniella_mangrovensis_CBS8507	ctg_3	0.5745	43.6	-1.31782
Cryptococcus_amylolentus_CBS6273	MEKH01000008.1	1.0765	52	-1.41346		Cryptococcus_sp._DSM108351	chr_9	1.0495	58	-1.24106		Kwoniella_heveanensis_CBS569	chr_3	0.3625	55.4	3.48451		Kwoniella_mangrovensis_CBS8507	ctg_3	0.5755	42.9	-2.01782
Cryptococcus_amylolentus_CBS6273	MEKH01000008.1	1.0775	50.6	-2.81346		Cryptococcus_sp._DSM108351	chr_9	1.0505	52.5	-6.74106		Kwoniella_heveanensis_CBS569	chr_3	0.3635	56.5	4.58451		Kwoniella_mangrovensis_CBS8507	ctg_3	0.5765	45.1	0.182179
Cryptococcus_amylolentus_CBS6273	MEKH01000008.1	1.0785	55.7	2.28654		Cryptococcus_sp._DSM108351	chr_9	1.0515	61.5	2.25894		Kwoniella_heveanensis_CBS569	chr_3	0.3645	54.8	2.88451		Kwoniella_mangrovensis_CBS8507	ctg_3	0.5775	40.5	-4.41782
Cryptococcus_amylolentus_CBS6273	MEKH01000008.1	1.0795	54.5	1.08654		Cryptococcus_sp._DSM108351	chr_9	1.0525	60.5	1.25894		Kwoniella_heveanensis_CBS569	chr_3	0.3655	50.8	-1.11549		Kwoniella_mangrovensis_CBS8507	ctg_3	0.5785	46.4	1.48218
Cryptococcus_amylolentus_CBS6273	MEKH01000008.1	1.0805	52.2	-1.21346		Cryptococcus_sp._DSM108351	chr_9	1.0535	63.8	4.55894		Kwoniella_heveanensis_CBS569	chr_3	0.3665	54.7	2.78451		Kwoniella_mangrovensis_CBS8507	ctg_3	0.5795	43.5	-1.41782
Cryptococcus_amylolentus_CBS6273	MEKH01000008.1	1.0815	54.2	0.786541		Cryptococcus_sp._DSM108351	chr_9	1.0545	56.3	-2.94106		Kwoniella_heveanensis_CBS569	chr_3	0.3675	54.8	2.88451		Kwoniella_mangrovensis_CBS8507	ctg_3	0.5805	44.1	-0.817821
Cryptococcus_amylolentus_CBS6273	MEKH01000008.1	1.0825	58.3	4.88654		Cryptococcus_sp._DSM108351	chr_9	1.0555	63.2	3.95894		Kwoniella_heveanensis_CBS569	chr_3	0.3685	50.8	-1.11549		Kwoniella_mangrovensis_CBS8507	ctg_3	0.5815	45.8	0.882179
Cryptococcus_amylolentus_CBS6273	MEKH01000008.1	1.0835	54.6	1.18654		Cryptococcus_sp._DSM108351	chr_9	1.0565	61.5	2.25894		Kwoniella_heveanensis_CBS569	chr_3	0.3695	50.7	-1.21549		Kwoniella_mangrovensis_CBS8507	ctg_3	0.5825	39.7	-5.21782
Cryptococcus_amylolentus_CBS6273	MEKH01000008.1	1.0845	51.5	-1.91346		Cryptococcus_sp._DSM108351	chr_9	1.0575	62.5	3.25894		Kwoniella_heveanensis_CBS569	chr_3	0.3705	53.7	1.78451		Kwoniella_mangrovensis_CBS8507	ctg_3	0.5835	42.2	-2.71782
Cryptococcus_amylolentus_CBS6273	MEKH01000008.1	1.0855	52.2	-1.21346		Cryptococcus_sp._DSM108351	chr_9	1.0585	60.6	1.35894		Kwoniella_heveanensis_CBS569	chr_3	0.3715	51.8	-0.115489		Kwoniella_mangrovensis_CBS8507	ctg_3	0.5845	45.3	0.382179
Cryptococcus_amylolentus_CBS6273	MEKH01000008.1	1.0865	54.5	1.08654		Cryptococcus_sp._DSM108351	chr_9	1.0595	61.7	2.45894		Kwoniella_heveanensis_CBS569	chr_3	0.3725	49.7	-2.21549		Kwoniella_mangrovensis_CBS8507	ctg_3	0.5855	41.5	-3.41782
Cryptococcus_amylolentus_CBS6273	MEKH01000008.1	1.0875	50.8	-2.61346		Cryptococcus_sp._DSM108351	chr_9	1.0605	62.3	3.05894		Kwoniella_heveanensis_CBS569	chr_3	0.3735	49.1	-2.81549		Kwoniella_mangrovensis_CBS8507	ctg_3	0.5865	42.8	-2.11782
Cryptococcus_amylolentus_CBS6273	MEKH01000008.1	1.0885	53.7	0.286541		Cryptococcus_sp._DSM108351	chr_9	1.0615	53.8	-5.44106		Kwoniella_heveanensis_CBS569	chr_3	0.3745	50.5	-1.41549		Kwoniella_mangrovensis_CBS8507	ctg_3	0.5875	42.4	-2.51782
Cryptococcus_amylolentus_CBS6273	MEKH01000008.1	1.0895	52.7	-0.713459		Cryptococcus_sp._DSM108351	chr_9	1.0625	60	0.75894		Kwoniella_heveanensis_CBS569	chr_3	0.3755	54.9	2.98451		Kwoniella_mangrovensis_CBS8507	ctg_3	0.5885	46.6	1.68218
Cryptococcus_amylolentus_CBS6273	MEKH01000008.1	1.0905	49.5	-3.91346		Cryptococcus_sp._DSM108351	chr_9	1.0635	53.1	-6.14106		Kwoniella_heveanensis_CBS569	chr_3	0.3765	50.5	-1.41549		Kwoniella_mangrovensis_CBS8507	ctg_3	0.5895	46.8	1.88218
Cryptococcus_amylolentus_CBS6273	MEKH01000008.1	1.0915	46.5	-6.91346		Cryptococcus_sp._DSM108351	chr_9	1.0645	55.8	-3.44106		Kwoniella_heveanensis_CBS569	chr_3	0.3775	49.2	-2.71549		Kwoniella_mangrovensis_CBS8507	ctg_3	0.5905	50.9	5.98218
Cryptococcus_amylolentus_CBS6273	MEKH01000008.1	1.0925	49.2	-4.21346		Cryptococcus_sp._DSM108351	chr_9	1.0655	53.3	-5.94106		Kwoniella_heveanensis_CBS569	chr_3	0.3785	53.6	1.68451		Kwoniella_mangrovensis_CBS8507	ctg_3	0.5915	43	-1.91782
Cryptococcus_amylolentus_CBS6273	MEKH01000008.1	1.0935	47.6	-5.81346		Cryptococcus_sp._DSM108351	chr_9	1.0665	56.5	-2.74106		Kwoniella_heveanensis_CBS569	chr_3	0.3795	48.7	-3.21549		Kwoniella_mangrovensis_CBS8507	ctg_3	0.5925	43.1	-1.81782
Cryptococcus_amylolentus_CBS6273	MEKH01000008.1	1.0945	53.2	-0.213459		Cryptococcus_sp._DSM108351	chr_9	1.0675	56.7	-2.54106		Kwoniella_heveanensis_CBS569	chr_3	0.3805	53	1.08451		Kwoniella_mangrovensis_CBS8507	ctg_3	0.5935	41.1	-3.81782
Cryptococcus_amylolentus_CBS6273	MEKH01000008.1	1.0955	53.4	-0.0134591		Cryptococcus_sp._DSM108351	chr_9	1.0685	61.1	1.85894		Kwoniella_heveanensis_CBS569	chr_3	0.3815	48.1	-3.81549		Kwoniella_mangrovensis_CBS8507	ctg_3	0.5945	45.3	0.382179
Cryptococcus_amylolentus_CBS6273	MEKH01000008.1	1.0965	55.9	2.48654		Cryptococcus_sp._DSM108351	chr_9	1.0695	55.5	-3.74106		Kwoniella_heveanensis_CBS569	chr_3	0.3825	57	5.08451		Kwoniella_mangrovensis_CBS8507	ctg_3	0.5955	44.9	-0.0178207
Cryptococcus_amylolentus_CBS6273	MEKH01000008.1	1.0975	50.5	-2.91346		Cryptococcus_sp._DSM108351	chr_9	1.0705	55.9	-3.34106		Kwoniella_heveanensis_CBS569	chr_3	0.3835	55.9	3.98451		Kwoniella_mangrovensis_CBS8507	ctg_3	0.5965	46.4	1.48218
Cryptococcus_amylolentus_CBS6273	MEKH01000008.1	1.0985	47.6	-5.81346		Cryptococcus_sp._DSM108351	chr_9	1.0715	57.4	-1.84106		Kwoniella_heveanensis_CBS569	chr_3	0.3845	57.1	5.18451		Kwoniella_mangrovensis_CBS8507	ctg_3	0.5975	45.5	0.582179
Cryptococcus_amylolentus_CBS6273	MEKH01000008.1	1.0995	48.3	-5.11346		Cryptococcus_sp._DSM108351	chr_9	1.0725	57.5	-1.74106		Kwoniella_heveanensis_CBS569	chr_3	0.3855	55	3.08451		Kwoniella_mangrovensis_CBS8507	ctg_3	0.5985	47.2	2.28218
Cryptococcus_amylolentus_CBS6273	MEKH01000008.1	1.1005	53.3	-0.113459		Cryptococcus_sp._DSM108351	chr_9	1.0735	56.8	-2.44106		Kwoniella_heveanensis_CBS569	chr_3	0.3865	52.8	0.884511		Kwoniella_mangrovensis_CBS8507	ctg_3	0.5995	45.6	0.682179
Cryptococcus_amylolentus_CBS6273	MEKH01000008.1	1.1015	55.4	1.98654		Cryptococcus_sp._DSM108351	chr_9	1.0745	55.5	-3.74106		Kwoniella_heveanensis_CBS569	chr_3	0.3875	54	2.08451		Kwoniella_mangrovensis_CBS8507	ctg_3	0.6005	47.3	2.38218
Cryptococcus_amylolentus_CBS6273	MEKH01000008.1	1.1025	53.7	0.286541		Cryptococcus_sp._DSM108351	chr_9	1.0755	51.4	-7.84106		Kwoniella_heveanensis_CBS569	chr_3	0.3885	51.3	-0.615489		Kwoniella_mangrovensis_CBS8507	ctg_3	0.6015	46.5	1.58218
Cryptococcus_amylolentus_CBS6273	MEKH01000008.1	1.1035	49.1	-4.31346		Cryptococcus_sp._DSM108351	chr_9	1.0765	54.3	-4.94106		Kwoniella_heveanensis_CBS569	chr_3	0.3895	51.7	-0.215489		Kwoniella_mangrovensis_CBS8507	ctg_3	0.6025	47.8	2.88218
Cryptococcus_amylolentus_CBS6273	MEKH01000008.1	1.1045	46	-7.41346		Cryptococcus_sp._DSM108351	chr_9	1.0775	57.7	-1.54106		Kwoniella_heveanensis_CBS569	chr_3	0.3905	54.6	2.68451		Kwoniella_mangrovensis_CBS8507	ctg_3	0.6035	40.2	-4.71782
Cryptococcus_amylolentus_CBS6273	MEKH01000008.1	1.1055	48.1	-5.31346		Cryptococcus_sp._DSM108351	chr_9	1.0785	59.2	-0.0410602		Kwoniella_heveanensis_CBS569	chr_3	0.3915	52.5	0.584511		Kwoniella_mangrovensis_CBS8507	ctg_3	0.6045	40.1	-4.81782
Cryptococcus_amylolentus_CBS6273	MEKH01000008.1	1.1065	51.6	-1.81346		Cryptococcus_sp._DSM108351	chr_9	1.0795	56.4	-2.84106		Kwoniella_heveanensis_CBS569	chr_3	0.3925	52.6	0.684511		Kwoniella_mangrovensis_CBS8507	ctg_3	0.6055	46.4	1.48218
Cryptococcus_amylolentus_CBS6273	MEKH01000008.1	1.1075	52.7	-0.713459		Cryptococcus_sp._DSM108351	chr_9	1.0805	55.3	-3.94106		Kwoniella_heveanensis_CBS569	chr_3	0.3935	47.2	-4.71549		Kwoniella_mangrovensis_CBS8507	ctg_3	0.6065	46.4	1.48218
Cryptococcus_amylolentus_CBS6273	MEKH01000008.1	1.1085	52.7	-0.713459		Cryptococcus_sp._DSM108351	chr_9	1.0815	56.2	-3.04106		Kwoniella_heveanensis_CBS569	chr_3	0.3945	50.8	-1.11549		Kwoniella_mangrovensis_CBS8507	ctg_3	0.6075	46.2	1.28218
Cryptococcus_amylolentus_CBS6273	MEKH01000008.1	1.1095	55.3	1.88654		Cryptococcus_sp._DSM108351	chr_9	1.0825	60	0.75894		Kwoniella_heveanensis_CBS569	chr_3	0.3955	49.9	-2.01549		Kwoniella_mangrovensis_CBS8507	ctg_3	0.6085	44.7	-0.217821
Cryptococcus_amylolentus_CBS6273	MEKH01000008.1	1.1105	49.9	-3.51346		Cryptococcus_sp._DSM108351	chr_9	1.0835	58.5	-0.74106		Kwoniella_heveanensis_CBS569	chr_3	0.3965	52.8	0.884511		Kwoniella_mangrovensis_CBS8507	ctg_3	0.6095	44.1	-0.817821
Cryptococcus_amylolentus_CBS6273	MEKH01000008.1	1.1115	53.4	-0.0134591		Cryptococcus_sp._DSM108351	chr_9	1.0845	56.2	-3.04106		Kwoniella_heveanensis_CBS569	chr_3	0.3975	52.1	0.184511		Kwoniella_mangrovensis_CBS8507	ctg_3	0.6105	42.2	-2.71782
Cryptococcus_amylolentus_CBS6273	MEKH01000008.1	1.1125	58.3	4.88654		Cryptococcus_sp._DSM108351	chr_9	1.0855	53.9	-5.34106		Kwoniella_heveanensis_CBS569	chr_3	0.3985	50.5	-1.41549		Kwoniella_mangrovensis_CBS8507	ctg_3	0.6115	39.6	-5.31782
Cryptococcus_amylolentus_CBS6273	MEKH01000008.1	1.1135	55.8	2.38654		Cryptococcus_sp._DSM108351	chr_9	1.0865	60.5	1.25894		Kwoniella_heveanensis_CBS569	chr_3	0.3995	49.6	-2.31549		Kwoniella_mangrovensis_CBS8507	ctg_3	0.6125	44.9	-0.0178207
Cryptococcus_amylolentus_CBS6273	MEKH01000008.1	1.1145	52.5	-0.913459		Cryptococcus_sp._DSM108351	chr_9	1.0875	62.3	3.05894		Kwoniella_heveanensis_CBS569	chr_3	0.4005	49.6	-2.31549		Kwoniella_mangrovensis_CBS8507	ctg_3	0.6135	45.5	0.582179
Cryptococcus_amylolentus_CBS6273	MEKH01000008.1	1.1155	51.8	-1.61346		Cryptococcus_sp._DSM108351	chr_9	1.0885	56.8	-2.44106		Kwoniella_heveanensis_CBS569	chr_3	0.4015	53.8	1.88451		Kwoniella_mangrovensis_CBS8507	ctg_3	0.6145	39.3	-5.61782
Cryptococcus_amylolentus_CBS6273	MEKH01000008.1	1.1165	57.2	3.78654		Cryptococcus_sp._DSM108351	chr_9	1.0895	63.7	4.45894		Kwoniella_heveanensis_CBS569	chr_3	0.4025	48.6	-3.31549		Kwoniella_mangrovensis_CBS8507	ctg_3	0.6155	39.2	-5.71782
Cryptococcus_amylolentus_CBS6273	MEKH01000008.1	1.1175	52	-1.41346		Cryptococcus_sp._DSM108351	chr_9	1.0905	59.3	0.0589398		Kwoniella_heveanensis_CBS569	chr_3	0.4035	51.9	-0.0154888		Kwoniella_mangrovensis_CBS8507	ctg_3	0.6165	46.3	1.38218
Cryptococcus_amylolentus_CBS6273	MEKH01000008.1	1.1185	50.9	-2.51346		Cryptococcus_sp._DSM108351	chr_9	1.0915	61.4	2.15894		Kwoniella_heveanensis_CBS569	chr_3	0.4045	51.4	-0.515489		Kwoniella_mangrovensis_CBS8507	ctg_3	0.6175	44.8	-0.117821
Cryptococcus_amylolentus_CBS6273	MEKH01000008.1	1.1195	50.3	-3.11346		Cryptococcus_sp._DSM108351	chr_9	1.0925	57	-2.24106		Kwoniella_heveanensis_CBS569	chr_3	0.4055	51.7	-0.215489		Kwoniella_mangrovensis_CBS8507	ctg_3	0.6185	40.9	-4.01782
Cryptococcus_amylolentus_CBS6273	MEKH01000008.1	1.1205	55.4	1.98654		Cryptococcus_sp._DSM108351	chr_9	1.0935	59.3	0.0589398		Kwoniella_heveanensis_CBS569	chr_3	0.4065	49.6	-2.31549		Kwoniella_mangrovensis_CBS8507	ctg_3	0.6195	51.9	6.98218
Cryptococcus_amylolentus_CBS6273	MEKH01000008.1	1.1215	50.7	-2.71346		Cryptococcus_sp._DSM108351	chr_9	1.0945	62.1	2.85894		Kwoniella_heveanensis_CBS569	chr_3	0.4075	47.3	-4.61549		Kwoniella_mangrovensis_CBS8507	ctg_3	0.6205	45.5	0.582179
Cryptococcus_amylolentus_CBS6273	MEKH01000008.1	1.1225	50	-3.41346		Cryptococcus_sp._DSM108351	chr_9	1.0955	61	1.75894		Kwoniella_heveanensis_CBS569	chr_3	0.4085	49.8	-2.11549		Kwoniella_mangrovensis_CBS8507	ctg_3	0.6215	44.1	-0.817821
Cryptococcus_amylolentus_CBS6273	MEKH01000008.1	1.1235	53.5	0.0865409		Cryptococcus_sp._DSM108351	chr_9	1.0965	57.5	-1.74106		Kwoniella_heveanensis_CBS569	chr_3	0.4095	49.7	-2.21549		Kwoniella_mangrovensis_CBS8507	ctg_3	0.6225	46.1	1.18218
Cryptococcus_amylolentus_CBS6273	MEKH01000008.1	1.1245	52.6	-0.813459		Cryptococcus_sp._DSM108351	chr_9	1.0975	60	0.75894		Kwoniella_heveanensis_CBS569	chr_3	0.4105	49.5	-2.41549		Kwoniella_mangrovensis_CBS8507	ctg_3	0.6235	44.3	-0.617821
Cryptococcus_amylolentus_CBS6273	MEKH01000008.1	1.1255	52.6	-0.813459		Cryptococcus_sp._DSM108351	chr_9	1.0985	56.5	-2.74106		Kwoniella_heveanensis_CBS569	chr_3	0.4115	50	-1.91549		Kwoniella_mangrovensis_CBS8507	ctg_3	0.6245	46	1.08218
Cryptococcus_amylolentus_CBS6273	MEKH01000008.1	1.1265	53.8	0.386541		Cryptococcus_sp._DSM108351	chr_9	1.0995	59.4	0.15894		Kwoniella_heveanensis_CBS569	chr_3	0.4125	49.8	-2.11549		Kwoniella_mangrovensis_CBS8507	ctg_3	0.6255	43.6	-1.31782
Cryptococcus_amylolentus_CBS6273	MEKH01000008.1	1.1275	53.8	0.386541		Cryptococcus_sp._DSM108351	chr_9	1.1005	55.9	-3.34106		Kwoniella_heveanensis_CBS569	chr_3	0.4135	51.1	-0.815489		Kwoniella_mangrovensis_CBS8507	ctg_3	0.6265	43	-1.91782
Cryptococcus_amylolentus_CBS6273	MEKH01000008.1	1.1285	51.6	-1.81346		Cryptococcus_sp._DSM108351	chr_9	1.1015	56	-3.24106		Kwoniella_heveanensis_CBS569	chr_3	0.4145	57.5	5.58451		Kwoniella_mangrovensis_CBS8507	ctg_3	0.6275	46.5	1.58218
Cryptococcus_amylolentus_CBS6273	MEKH01000008.1	1.1295	49.4	-4.01346		Cryptococcus_sp._DSM108351	chr_9	1.1025	56.5	-2.74106		Kwoniella_heveanensis_CBS569	chr_3	0.4155	49.3	-2.61549		Kwoniella_mangrovensis_CBS8507	ctg_3	0.6285	40.4	-4.51782
Cryptococcus_amylolentus_CBS6273	MEKH01000008.1	1.1305	57.9128	4.49938		Cryptococcus_sp._DSM108351	chr_9	1.1035	64.1	4.85894		Kwoniella_heveanensis_CBS569	chr_3	0.4165	53.6	1.68451		Kwoniella_mangrovensis_CBS8507	ctg_3	0.6295	47.9	2.98218
Cryptococcus_amylolentus_CBS6273	MEKH01000008.1	1.1315	54.8	1.38654		Cryptococcus_sp._DSM108351	chr_9	1.1045	61.8	2.55894		Kwoniella_heveanensis_CBS569	chr_3	0.4175	52	0.0845112		Kwoniella_mangrovensis_CBS8507	ctg_3	0.6305	47	2.08218
Cryptococcus_amylolentus_CBS6273	MEKH01000008.1	1.1325	46	-7.41346		Cryptococcus_sp._DSM108351	chr_9	1.1055	62.4	3.15894		Kwoniella_heveanensis_CBS569	chr_3	0.4185	51.1	-0.815489		Kwoniella_mangrovensis_CBS8507	ctg_3	0.6315	44	-0.917821
Cryptococcus_amylolentus_CBS6273	MEKH01000008.1	1.1335	49.6	-3.81346		Cryptococcus_sp._DSM108351	chr_9	1.1065	65.9	6.65894		Kwoniella_heveanensis_CBS569	chr_3	0.4195	50.6	-1.31549		Kwoniella_mangrovensis_CBS8507	ctg_3	0.6325	41.5	-3.41782
Cryptococcus_amylolentus_CBS6273	MEKH01000008.1	1.1345	52.7	-0.713459		Cryptococcus_sp._DSM108351	chr_9	1.1075	65.7	6.45894		Kwoniella_heveanensis_CBS569	chr_3	0.4205	50	-1.91549		Kwoniella_mangrovensis_CBS8507	ctg_3	0.6335	43	-1.91782
Cryptococcus_amylolentus_CBS6273	MEKH01000008.1	1.1355	49.4	-4.01346		Cryptococcus_sp._DSM108351	chr_9	1.1085	58.6	-0.64106		Kwoniella_heveanensis_CBS569	chr_3	0.4215	51.3	-0.615489		Kwoniella_mangrovensis_CBS8507	ctg_3	0.6345	44.8	-0.117821
Cryptococcus_amylolentus_CBS6273	MEKH01000008.1	1.1365	54.1	0.686541		Cryptococcus_sp._DSM108351	chr_9	1.1095	57.9	-1.34106		Kwoniella_heveanensis_CBS569	chr_3	0.4225	49.3	-2.61549		Kwoniella_mangrovensis_CBS8507	ctg_3	0.6355	42.8	-2.11782
Cryptococcus_amylolentus_CBS6273	MEKH01000008.1	1.1375	50.4	-3.01346		Cryptococcus_sp._DSM108351	chr_9	1.1105	62.7	3.45894		Kwoniella_heveanensis_CBS569	chr_3	0.4235	53.4	1.48451		Kwoniella_mangrovensis_CBS8507	ctg_3	0.6365	41.1	-3.81782
Cryptococcus_amylolentus_CBS6273	MEKH01000008.1	1.1385	48.4	-5.01346		Cryptococcus_sp._DSM108351	chr_9	1.1115	60.7	1.45894		Kwoniella_heveanensis_CBS569	chr_3	0.4245	52.3	0.384511		Kwoniella_mangrovensis_CBS8507	ctg_3	0.6375	47	2.08218
Cryptococcus_amylolentus_CBS6273	MEKH01000008.1	1.1395	47.2	-6.21346		Cryptococcus_sp._DSM108351	chr_9	1.1125	59.7	0.45894		Kwoniella_heveanensis_CBS569	chr_3	0.4255	54.1	2.18451		Kwoniella_mangrovensis_CBS8507	ctg_3	0.6385	46.5	1.58218
Cryptococcus_amylolentus_CBS6273	MEKH01000008.1	1.1405	49.9	-3.51346		Cryptococcus_sp._DSM108351	chr_9	1.1135	62.5	3.25894		Kwoniella_heveanensis_CBS569	chr_3	0.4265	50.3	-1.61549		Kwoniella_mangrovensis_CBS8507	ctg_3	0.6395	47.4	2.48218
Cryptococcus_amylolentus_CBS6273	MEKH01000008.1	1.1415	54.2	0.786541		Cryptococcus_sp._DSM108351	chr_9	1.1145	59.7	0.45894		Kwoniella_heveanensis_CBS569	chr_3	0.4275	51.7	-0.215489		Kwoniella_mangrovensis_CBS8507	ctg_3	0.6405	46.6	1.68218
Cryptococcus_amylolentus_CBS6273	MEKH01000008.1	1.1425	54.1	0.686541		Cryptococcus_sp._DSM108351	chr_9	1.1155	57.6	-1.64106		Kwoniella_heveanensis_CBS569	chr_3	0.4285	56.9	4.98451		Kwoniella_mangrovensis_CBS8507	ctg_3	0.6415	48.2	3.28218
Cryptococcus_amylolentus_CBS6273	MEKH01000008.1	1.1435	50.5	-2.91346		Cryptococcus_sp._DSM108351	chr_9	1.1165	59.9	0.65894		Kwoniella_heveanensis_CBS569	chr_3	0.4295	50.1	-1.81549		Kwoniella_mangrovensis_CBS8507	ctg_3	0.6425	46.5	1.58218
Cryptococcus_amylolentus_CBS6273	MEKH01000008.1	1.1445	53.4	-0.0134591		Cryptococcus_sp._DSM108351	chr_9	1.1175	64.2	4.95894		Kwoniella_heveanensis_CBS569	chr_3	0.4305	52.9	0.984511		Kwoniella_mangrovensis_CBS8507	ctg_3	0.6435	47	2.08218
Cryptococcus_amylolentus_CBS6273	MEKH01000008.1	1.1455	49.5	-3.91346		Cryptococcus_sp._DSM108351	chr_9	1.1185	57.7	-1.54106		Kwoniella_heveanensis_CBS569	chr_3	0.4315	52.6	0.684511		Kwoniella_mangrovensis_CBS8507	ctg_3	0.6445	46.6	1.68218
Cryptococcus_amylolentus_CBS6273	MEKH01000008.1	1.1465	50.8	-2.61346		Cryptococcus_sp._DSM108351	chr_9	1.1195	58.4	-0.84106		Kwoniella_heveanensis_CBS569	chr_3	0.4325	51.4	-0.515489		Kwoniella_mangrovensis_CBS8507	ctg_3	0.6455	41.5	-3.41782
Cryptococcus_amylolentus_CBS6273	MEKH01000008.1	1.1475	54.8	1.38654		Cryptococcus_sp._DSM108351	chr_9	1.1205	69.6	10.3589		Kwoniella_heveanensis_CBS569	chr_3	0.4335	54.7	2.78451		Kwoniella_mangrovensis_CBS8507	ctg_3	0.6465	44.6	-0.317821
Cryptococcus_amylolentus_CBS6273	MEKH01000008.1	1.1485	55.7	2.28654		Cryptococcus_sp._DSM108351	chr_9	1.1215	65.2	5.95894		Kwoniella_heveanensis_CBS569	chr_3	0.4345	50.9	-1.01549		Kwoniella_mangrovensis_CBS8507	ctg_3	0.6475	41.3	-3.61782
Cryptococcus_amylolentus_CBS6273	MEKH01000008.1	1.1495	52.2	-1.21346		Cryptococcus_sp._DSM108351	chr_9	1.1225	62.7	3.45894		Kwoniella_heveanensis_CBS569	chr_3	0.4355	52.8	0.884511		Kwoniella_mangrovensis_CBS8507	ctg_3	0.6485	45.6	0.682179
Cryptococcus_amylolentus_CBS6273	MEKH01000008.1	1.1505	57.5	4.08654		Cryptococcus_sp._DSM108351	chr_9	1.1235	56.8	-2.44106		Kwoniella_heveanensis_CBS569	chr_3	0.4365	46.2	-5.71549		Kwoniella_mangrovensis_CBS8507	ctg_3	0.6495	48.7	3.78218
Cryptococcus_amylolentus_CBS6273	MEKH01000008.1	1.1515	56.6	3.18654		Cryptococcus_sp._DSM108351	chr_9	1.1245	62.3	3.05894		Kwoniella_heveanensis_CBS569	chr_3	0.4375	50.4	-1.51549		Kwoniella_mangrovensis_CBS8507	ctg_3	0.6505	45.8	0.882179
Cryptococcus_amylolentus_CBS6273	MEKH01000008.1	1.1525	52.3	-1.11346		Cryptococcus_sp._DSM108351	chr_9	1.1255	58.8	-0.44106		Kwoniella_heveanensis_CBS569	chr_3	0.4385	50.9	-1.01549		Kwoniella_mangrovensis_CBS8507	ctg_3	0.6515	38	-6.91782
Cryptococcus_amylolentus_CBS6273	MEKH01000008.1	1.1535	54.4	0.986541		Cryptococcus_sp._DSM108351	chr_9	1.1265	54.4	-4.84106		Kwoniella_heveanensis_CBS569	chr_3	0.4395	49.7	-2.21549		Kwoniella_mangrovensis_CBS8507	ctg_3	0.6525	39.5	-5.41782
Cryptococcus_amylolentus_CBS6273	MEKH01000008.1	1.1545	57	3.58654		Cryptococcus_sp._DSM108351	chr_9	1.1275	53.6	-5.64106		Kwoniella_heveanensis_CBS569	chr_3	0.4405	48.5	-3.41549		Kwoniella_mangrovensis_CBS8507	ctg_3	0.6535	42.4	-2.51782
Cryptococcus_amylolentus_CBS6273	MEKH01000008.1	1.1555	50.5	-2.91346		Cryptococcus_sp._DSM108351	chr_9	1.1285	76.7	17.4589		Kwoniella_heveanensis_CBS569	chr_3	0.4415	52.6	0.684511		Kwoniella_mangrovensis_CBS8507	ctg_3	0.6545	42.8	-2.11782
Cryptococcus_amylolentus_CBS6273	MEKH01000008.1	1.1565	50.4	-3.01346		Cryptococcus_sp._DSM108351	chr_9	1.1295	66.4	7.15894		Kwoniella_heveanensis_CBS569	chr_3	0.4425	51.4	-0.515489		Kwoniella_mangrovensis_CBS8507	ctg_3	0.6555	42	-2.91782
Cryptococcus_amylolentus_CBS6273	MEKH01000008.1	1.1575	52.5	-0.913459		Cryptococcus_sp._DSM108351	chr_9	1.1305	72.1	12.8589		Kwoniella_heveanensis_CBS569	chr_3	0.4435	50.6	-1.31549		Kwoniella_mangrovensis_CBS8507	ctg_3	0.6565	45.6	0.682179
Cryptococcus_amylolentus_CBS6273	MEKH01000008.1	1.1585	55.1	1.68654		Cryptococcus_sp._DSM108351	chr_9	1.1315	74	14.7589		Kwoniella_heveanensis_CBS569	chr_3	0.4445	51.4	-0.515489		Kwoniella_mangrovensis_CBS8507	ctg_3	0.6575	44.6	-0.317821
Cryptococcus_amylolentus_CBS6273	MEKH01000008.1	1.1595	54.2	0.786541		Cryptococcus_sp._DSM108351	chr_9	1.1325	74.3	15.0589		Kwoniella_heveanensis_CBS569	chr_3	0.4455	53.8	1.88451		Kwoniella_mangrovensis_CBS8507	ctg_3	0.6585	44.1	-0.817821
Cryptococcus_amylolentus_CBS6273	MEKH01000008.1	1.1605	56.7	3.28654		Cryptococcus_sp._DSM108351	chr_9	1.1335	68.5	9.25894		Kwoniella_heveanensis_CBS569	chr_3	0.4465	50.7	-1.21549		Kwoniella_mangrovensis_CBS8507	ctg_3	0.6595	44	-0.917821
Cryptococcus_amylolentus_CBS6273	MEKH01000008.1	1.1615	54.5	1.08654		Cryptococcus_sp._DSM108351	chr_9	1.1345	68.1	8.85894		Kwoniella_heveanensis_CBS569	chr_3	0.4475	49.6	-2.31549		Kwoniella_mangrovensis_CBS8507	ctg_3	0.6605	41.1	-3.81782
Cryptococcus_amylolentus_CBS6273	MEKH01000008.1	1.1625	52.2	-1.21346		Cryptococcus_sp._DSM108351	chr_9	1.1355	68.5	9.25894		Kwoniella_heveanensis_CBS569	chr_3	0.4485	50.9	-1.01549		Kwoniella_mangrovensis_CBS8507	ctg_3	0.6615	41.8	-3.11782
Cryptococcus_amylolentus_CBS6273	MEKH01000008.1	1.1635	50.3	-3.11346		Cryptococcus_sp._DSM108351	chr_9	1.1365	57.4	-1.84106		Kwoniella_heveanensis_CBS569	chr_3	0.4495	55	3.08451		Kwoniella_mangrovensis_CBS8507	ctg_3	0.6625	40.2	-4.71782
Cryptococcus_amylolentus_CBS6273	MEKH01000008.1	1.1645	49.7	-3.71346		Cryptococcus_sp._DSM108351	chr_9	1.1375	57.9	-1.34106		Kwoniella_heveanensis_CBS569	chr_3	0.4505	51	-0.915489		Kwoniella_mangrovensis_CBS8507	ctg_3	0.6635	45.1	0.182179
Cryptococcus_amylolentus_CBS6273	MEKH01000008.1	1.1655	50	-3.41346		Cryptococcus_sp._DSM108351	chr_9	1.1385	57.1	-2.14106		Kwoniella_heveanensis_CBS569	chr_3	0.4515	51.4	-0.515489		Kwoniella_mangrovensis_CBS8507	ctg_3	0.6645	42.1	-2.81782
Cryptococcus_amylolentus_CBS6273	MEKH01000008.1	1.1665	51.1	-2.31346		Cryptococcus_sp._DSM108351	chr_9	1.1395	55	-4.24106		Kwoniella_heveanensis_CBS569	chr_3	0.4525	53.3	1.38451		Kwoniella_mangrovensis_CBS8507	ctg_3	0.6655	44.1	-0.817821
Cryptococcus_amylolentus_CBS6273	MEKH01000008.1	1.1675	49.1	-4.31346		Cryptococcus_sp._DSM108351	chr_9	1.1405	57.1	-2.14106		Kwoniella_heveanensis_CBS569	chr_3	0.4535	49.2	-2.71549		Kwoniella_mangrovensis_CBS8507	ctg_3	0.6665	46.9	1.98218
Cryptococcus_amylolentus_CBS6273	MEKH01000008.1	1.1685	53.1	-0.313459		Cryptococcus_sp._DSM108351	chr_9	1.1415	65.1	5.85894		Kwoniella_heveanensis_CBS569	chr_3	0.4545	52.2	0.284511		Kwoniella_mangrovensis_CBS8507	ctg_3	0.6675	49.3	4.38218
Cryptococcus_amylolentus_CBS6273	MEKH01000008.1	1.1695	59.4	5.98654		Cryptococcus_sp._DSM108351	chr_9	1.1425	63	3.75894		Kwoniella_heveanensis_CBS569	chr_3	0.4555	55.4	3.48451		Kwoniella_mangrovensis_CBS8507	ctg_3	0.6685	46.7	1.78218
Cryptococcus_amylolentus_CBS6273	MEKH01000008.1	1.1705	51.9	-1.51346		Cryptococcus_sp._DSM108351	chr_9	1.1435	59.5	0.25894		Kwoniella_heveanensis_CBS569	chr_3	0.4565	53.7	1.78451		Kwoniella_mangrovensis_CBS8507	ctg_3	0.6695	46.3	1.38218
Cryptococcus_amylolentus_CBS6273	MEKH01000008.1	1.1715	56.2	2.78654		Cryptococcus_sp._DSM108351	chr_9	1.1445	64.6	5.35894		Kwoniella_heveanensis_CBS569	chr_3	0.4575	52.2	0.284511		Kwoniella_mangrovensis_CBS8507	ctg_3	0.6705	39.2	-5.71782
Cryptococcus_amylolentus_CBS6273	MEKH01000008.1	1.1725	52	-1.41346		Cryptococcus_sp._DSM108351	chr_9	1.1455	58.9	-0.34106		Kwoniella_heveanensis_CBS569	chr_3	0.4585	56.3	4.38451		Kwoniella_mangrovensis_CBS8507	ctg_3	0.6715	41.1	-3.81782
Cryptococcus_amylolentus_CBS6273	MEKH01000008.1	1.1735	53.7	0.286541		Cryptococcus_sp._DSM108351	chr_9	1.1465	65	5.75894		Kwoniella_heveanensis_CBS569	chr_3	0.4595	47.8	-4.11549		Kwoniella_mangrovensis_CBS8507	ctg_3	0.6725	41.8	-3.11782
Cryptococcus_amylolentus_CBS6273	MEKH01000008.1	1.1745	53.2	-0.213459		Cryptococcus_sp._DSM108351	chr_9	1.1475	68.3	9.05894		Kwoniella_heveanensis_CBS569	chr_3	0.4605	50.5	-1.41549		Kwoniella_mangrovensis_CBS8507	ctg_3	0.6735	44.2	-0.717821
Cryptococcus_amylolentus_CBS6273	MEKH01000008.1	1.1755	53.5	0.0865409		Cryptococcus_sp._DSM108351	chr_9	1.1485	62.4	3.15894		Kwoniella_heveanensis_CBS569	chr_3	0.4615	53	1.08451		Kwoniella_mangrovensis_CBS8507	ctg_3	0.6745	44.3	-0.617821
Cryptococcus_amylolentus_CBS6273	MEKH01000008.1	1.1765	58.2	4.78654		Cryptococcus_sp._DSM108351	chr_9	1.1495	59.5	0.25894		Kwoniella_heveanensis_CBS569	chr_3	0.4625	54.1	2.18451		Kwoniella_mangrovensis_CBS8507	ctg_3	0.6755	44.2	-0.717821
Cryptococcus_amylolentus_CBS6273	MEKH01000008.1	1.1775	54.4	0.986541		Cryptococcus_sp._DSM108351	chr_9	1.1505	64.1	4.85894		Kwoniella_heveanensis_CBS569	chr_3	0.4635	51.4	-0.515489		Kwoniella_mangrovensis_CBS8507	ctg_3	0.6765	45.8	0.882179
Cryptococcus_amylolentus_CBS6273	MEKH01000008.1	1.1785	55.3	1.88654		Cryptococcus_sp._DSM108351	chr_9	1.1515	63.4	4.15894		Kwoniella_heveanensis_CBS569	chr_3	0.4645	50.8	-1.11549		Kwoniella_mangrovensis_CBS8507	ctg_3	0.6775	44.2	-0.717821
Cryptococcus_amylolentus_CBS6273	MEKH01000008.1	1.1795	52	-1.41346		Cryptococcus_sp._DSM108351	chr_9	1.1525	63.4	4.15894		Kwoniella_heveanensis_CBS569	chr_3	0.4655	52.2	0.284511		Kwoniella_mangrovensis_CBS8507	ctg_3	0.6785	42.9	-2.01782
Cryptococcus_amylolentus_CBS6273	MEKH01000008.1	1.1805	52.1	-1.31346		Cryptococcus_sp._DSM108351	chr_9	1.1535	67.2	7.95894		Kwoniella_heveanensis_CBS569	chr_3	0.4665	55.7	3.78451		Kwoniella_mangrovensis_CBS8507	ctg_3	0.6795	40.1	-4.81782
Cryptococcus_amylolentus_CBS6273	MEKH01000008.1	1.1815	55.7	2.28654		Cryptococcus_sp._DSM108351	chr_9	1.1545	64.9	5.65894		Kwoniella_heveanensis_CBS569	chr_3	0.4675	48.7	-3.21549		Kwoniella_mangrovensis_CBS8507	ctg_3	0.6805	39	-5.91782
Cryptococcus_amylolentus_CBS6273	MEKH01000008.1	1.1825	50.8	-2.61346		Cryptococcus_sp._DSM108351	chr_9	1.1555	59.4	0.15894		Kwoniella_heveanensis_CBS569	chr_3	0.4685	56.2	4.28451		Kwoniella_mangrovensis_CBS8507	ctg_3	0.6815	42.7	-2.21782
Cryptococcus_amylolentus_CBS6273	MEKH01000008.1	1.1835	56.2	2.78654		Cryptococcus_sp._DSM108351	chr_9	1.1565	56.6	-2.64106		Kwoniella_heveanensis_CBS569	chr_3	0.4695	56.2	4.28451		Kwoniella_mangrovensis_CBS8507	ctg_3	0.6825	44.3	-0.617821
Cryptococcus_amylolentus_CBS6273	MEKH01000008.1	1.1845	56.1	2.68654		Cryptococcus_sp._DSM108351	chr_9	1.1575	55.7	-3.54106		Kwoniella_heveanensis_CBS569	chr_3	0.4705	53.4	1.48451		Kwoniella_mangrovensis_CBS8507	ctg_3	0.6835	41.2	-3.71782
Cryptococcus_amylolentus_CBS6273	MEKH01000008.1	1.1855	54.1	0.686541		Cryptococcus_sp._DSM108351	chr_9	1.1585	56.8	-2.44106		Kwoniella_heveanensis_CBS569	chr_3	0.4715	49.9	-2.01549		Kwoniella_mangrovensis_CBS8507	ctg_3	0.6845	37.8	-7.11782
Cryptococcus_amylolentus_CBS6273	MEKH01000008.1	1.1865	57.6	4.18654		Cryptococcus_sp._DSM108351	chr_9	1.1595	53	-6.24106		Kwoniella_heveanensis_CBS569	chr_3	0.4725	52.3	0.384511		Kwoniella_mangrovensis_CBS8507	ctg_3	0.6855	50.3	5.38218
Cryptococcus_amylolentus_CBS6273	MEKH01000008.1	1.1875	58	4.58654		Cryptococcus_sp._DSM108351	chr_9	1.1605	57.7	-1.54106		Kwoniella_heveanensis_CBS569	chr_3	0.4735	53.1	1.18451		Kwoniella_mangrovensis_CBS8507	ctg_3	0.6865	46.6	1.68218
Cryptococcus_amylolentus_CBS6273	MEKH01000008.1	1.1885	51.2	-2.21346		Cryptococcus_sp._DSM108351	chr_9	1.1615	55.2	-4.04106		Kwoniella_heveanensis_CBS569	chr_3	0.4745	53.6	1.68451		Kwoniella_mangrovensis_CBS8507	ctg_3	0.6875	47.9	2.98218
Cryptococcus_amylolentus_CBS6273	MEKH01000008.1	1.1895	57.1	3.68654		Cryptococcus_sp._DSM108351	chr_9	1.1625	63.4	4.15894		Kwoniella_heveanensis_CBS569	chr_3	0.4755	53.8	1.88451		Kwoniella_mangrovensis_CBS8507	ctg_3	0.6885	44.8	-0.117821
Cryptococcus_amylolentus_CBS6273	MEKH01000008.1	1.1905	56.9	3.48654		Cryptococcus_sp._DSM108351	chr_9	1.1635	59.3	0.0589398		Kwoniella_heveanensis_CBS569	chr_3	0.4765	49.4	-2.51549		Kwoniella_mangrovensis_CBS8507	ctg_3	0.6895	44.5	-0.417821
Cryptococcus_amylolentus_CBS6273	MEKH01000008.1	1.1915	58.3	4.88654		Cryptococcus_sp._DSM108351	chr_9	1.1645	67.2	7.95894		Kwoniella_heveanensis_CBS569	chr_3	0.4775	56.5	4.58451		Kwoniella_mangrovensis_CBS8507	ctg_3	0.6905	41.3	-3.61782
Cryptococcus_amylolentus_CBS6273	MEKH01000008.1	1.1925	47.9	-5.51346		Cryptococcus_sp._DSM108351	chr_9	1.1655	67.3	8.05894		Kwoniella_heveanensis_CBS569	chr_3	0.4785	55.3	3.38451		Kwoniella_mangrovensis_CBS8507	ctg_3	0.6915	39.3	-5.61782
Cryptococcus_amylolentus_CBS6273	MEKH01000008.1	1.1935	49.3	-4.11346		Cryptococcus_sp._DSM108351	chr_9	1.1665	62.5	3.25894		Kwoniella_heveanensis_CBS569	chr_3	0.4795	51.1	-0.815489		Kwoniella_mangrovensis_CBS8507	ctg_3	0.6925	46.5	1.58218
Cryptococcus_amylolentus_CBS6273	MEKH01000008.1	1.1945	56	2.58654		Cryptococcus_sp._DSM108351	chr_9	1.1675	68.5	9.25894		Kwoniella_heveanensis_CBS569	chr_3	0.4805	54.5	2.58451		Kwoniella_mangrovensis_CBS8507	ctg_3	0.6935	46.7	1.78218
Cryptococcus_amylolentus_CBS6273	MEKH01000008.1	1.1955	54.8	1.38654		Cryptococcus_sp._DSM108351	chr_9	1.1685	71.3	12.0589		Kwoniella_heveanensis_CBS569	chr_3	0.4815	53.6	1.68451		Kwoniella_mangrovensis_CBS8507	ctg_3	0.6945	40.6	-4.31782
Cryptococcus_amylolentus_CBS6273	MEKH01000008.1	1.1965	55.2	1.78654		Cryptococcus_sp._DSM108351	chr_9	1.1695	71.9	12.6589		Kwoniella_heveanensis_CBS569	chr_3	0.4825	53.5	1.58451		Kwoniella_mangrovensis_CBS8507	ctg_3	0.6955	44.1	-0.817821
Cryptococcus_amylolentus_CBS6273	MEKH01000008.1	1.1975	56.9	3.48654		Cryptococcus_sp._DSM108351	chr_9	1.1705	69.8	10.5589		Kwoniella_heveanensis_CBS569	chr_3	0.4835	53.3	1.38451		Kwoniella_mangrovensis_CBS8507	ctg_3	0.6965	46.2	1.28218
Cryptococcus_amylolentus_CBS6273	MEKH01000008.1	1.1985	54.5	1.08654		Cryptococcus_sp._DSM108351	chr_9	1.1715	61	1.75894		Kwoniella_heveanensis_CBS569	chr_3	0.4845	50	-1.91549		Kwoniella_mangrovensis_CBS8507	ctg_3	0.6975	39.3	-5.61782
Cryptococcus_amylolentus_CBS6273	MEKH01000008.1	1.1995	51.9	-1.51346		Cryptococcus_sp._DSM108351	chr_9	1.1725	60.7	1.45894		Kwoniella_heveanensis_CBS569	chr_3	0.4855	52.3	0.384511		Kwoniella_mangrovensis_CBS8507	ctg_3	0.6985	48.6	3.68218
Cryptococcus_amylolentus_CBS6273	MEKH01000008.1	1.2005	53.2	-0.213459		Cryptococcus_sp._DSM108351	chr_9	1.1735	61.7	2.45894		Kwoniella_heveanensis_CBS569	chr_3	0.4865	52.4	0.484511		Kwoniella_mangrovensis_CBS8507	ctg_3	0.6995	42.5	-2.41782
Cryptococcus_amylolentus_CBS6273	MEKH01000008.1	1.2015	56.2	2.78654		Cryptococcus_sp._DSM108351	chr_9	1.1745	57.9	-1.34106		Kwoniella_heveanensis_CBS569	chr_3	0.4875	50.1	-1.81549		Kwoniella_mangrovensis_CBS8507	ctg_3	0.7005	43.2	-1.71782
Cryptococcus_amylolentus_CBS6273	MEKH01000008.1	1.2025	58.6	5.18654		Cryptococcus_sp._DSM108351	chr_9	1.1755	67.4	8.15894		Kwoniella_heveanensis_CBS569	chr_3	0.4885	49.8	-2.11549		Kwoniella_mangrovensis_CBS8507	ctg_3	0.7015	41.9	-3.01782
Cryptococcus_amylolentus_CBS6273	MEKH01000008.1	1.2035	54.5	1.08654		Cryptococcus_sp._DSM108351	chr_9	1.1765	54	-5.24106		Kwoniella_heveanensis_CBS569	chr_3	0.4895	46.9	-5.01549		Kwoniella_mangrovensis_CBS8507	ctg_3	0.7025	38.6	-6.31782
Cryptococcus_amylolentus_CBS6273	MEKH01000008.1	1.2045	56.3	2.88654		Cryptococcus_sp._DSM108351	chr_9	1.1775	57.5	-1.74106		Kwoniella_heveanensis_CBS569	chr_3	0.4905	56.1	4.18451		Kwoniella_mangrovensis_CBS8507	ctg_3	0.7035	40.8	-4.11782
Cryptococcus_amylolentus_CBS6273	MEKH01000008.1	1.2055	52.5	-0.913459		Cryptococcus_sp._DSM108351	chr_9	1.1785	62.4	3.15894		Kwoniella_heveanensis_CBS569	chr_3	0.4915	54.2	2.28451		Kwoniella_mangrovensis_CBS8507	ctg_3	0.7045	40.2	-4.71782
Cryptococcus_amylolentus_CBS6273	MEKH01000008.1	1.2065	52.4	-1.01346		Cryptococcus_sp._DSM108351	chr_9	1.1795	59.1	-0.14106		Kwoniella_heveanensis_CBS569	chr_3	0.4925	54.2	2.28451		Kwoniella_mangrovensis_CBS8507	ctg_3	0.7055	47.9	2.98218
Cryptococcus_amylolentus_CBS6273	MEKH01000008.1	1.2075	52.4	-1.01346		Cryptococcus_sp._DSM108351	chr_9	1.1805	56.6	-2.64106		Kwoniella_heveanensis_CBS569	chr_3	0.4935	52.2	0.284511		Kwoniella_mangrovensis_CBS8507	ctg_3	0.7065	42.8	-2.11782
Cryptococcus_amylolentus_CBS6273	MEKH01000008.1	1.2085	54.9	1.48654		Cryptococcus_sp._DSM108351	chr_9	1.1815	58.3	-0.94106		Kwoniella_heveanensis_CBS569	chr_3	0.4945	53.3	1.38451		Kwoniella_mangrovensis_CBS8507	ctg_3	0.7075	45.9	0.982179
Cryptococcus_amylolentus_CBS6273	MEKH01000008.1	1.2095	54.1	0.686541		Cryptococcus_sp._DSM108351	chr_9	1.1825	62.5	3.25894		Kwoniella_heveanensis_CBS569	chr_3	0.4955	50	-1.91549		Kwoniella_mangrovensis_CBS8507	ctg_3	0.7085	42.6	-2.31782
Cryptococcus_amylolentus_CBS6273	MEKH01000008.1	1.2105	54.4	0.986541		Cryptococcus_sp._DSM108351	chr_9	1.1835	56.1	-3.14106		Kwoniella_heveanensis_CBS569	chr_3	0.4965	47.7	-4.21549		Kwoniella_mangrovensis_CBS8507	ctg_3	0.7095	44	-0.917821
Cryptococcus_amylolentus_CBS6273	MEKH01000008.1	1.2115	56	2.58654		Cryptococcus_sp._DSM108351	chr_9	1.1845	58.4	-0.84106		Kwoniella_heveanensis_CBS569	chr_3	0.4975	51.6	-0.315489		Kwoniella_mangrovensis_CBS8507	ctg_3	0.7105	43.5	-1.41782
Cryptococcus_amylolentus_CBS6273	MEKH01000008.1	1.2125	50.6	-2.81346		Cryptococcus_sp._DSM108351	chr_9	1.1855	57	-2.24106		Kwoniella_heveanensis_CBS569	chr_3	0.4985	51	-0.915489		Kwoniella_mangrovensis_CBS8507	ctg_3	0.7115	40.1	-4.81782
Cryptococcus_amylolentus_CBS6273	MEKH01000008.1	1.2135	51.1	-2.31346		Cryptococcus_sp._DSM108351	chr_9	1.1865	55.8	-3.44106		Kwoniella_heveanensis_CBS569	chr_3	0.4995	51.2	-0.715489		Kwoniella_mangrovensis_CBS8507	ctg_3	0.7125	40.2	-4.71782
Cryptococcus_amylolentus_CBS6273	MEKH01000008.1	1.2145	53.8	0.386541		Cryptococcus_sp._DSM108351	chr_9	1.1875	56.1	-3.14106		Kwoniella_heveanensis_CBS569	chr_3	0.5005	52.9	0.984511		Kwoniella_mangrovensis_CBS8507	ctg_3	0.7135	41.3	-3.61782
Cryptococcus_amylolentus_CBS6273	MEKH01000008.1	1.2155	55.4	1.98654		Cryptococcus_sp._DSM108351	chr_9	1.1885	58.4	-0.84106		Kwoniella_heveanensis_CBS569	chr_3	0.5015	53.1	1.18451		Kwoniella_mangrovensis_CBS8507	ctg_3	0.7145	41.5	-3.41782
Cryptococcus_amylolentus_CBS6273	MEKH01000008.1	1.2165	58.7	5.28654		Cryptococcus_sp._DSM108351	chr_9	1.1895	56.1	-3.14106		Kwoniella_heveanensis_CBS569	chr_3	0.5025	50.2	-1.71549		Kwoniella_mangrovensis_CBS8507	ctg_3	0.7155	47.6	2.68218
Cryptococcus_amylolentus_CBS6273	MEKH01000008.1	1.2175	60.8	7.38654		Cryptococcus_sp._DSM108351	chr_9	1.1905	55	-4.24106		Kwoniella_heveanensis_CBS569	chr_3	0.5035	51.8	-0.115489		Kwoniella_mangrovensis_CBS8507	ctg_3	0.7165	40.5	-4.41782
Cryptococcus_amylolentus_CBS6273	MEKH01000008.1	1.2185	69	15.5865		Cryptococcus_sp._DSM108351	chr_9	1.1915	59.1	-0.14106		Kwoniella_heveanensis_CBS569	chr_3	0.5045	52.5	0.584511		Kwoniella_mangrovensis_CBS8507	ctg_3	0.7175	44.1	-0.817821
Cryptococcus_amylolentus_CBS6273	MEKH01000008.1	1.2195	49.9	-3.51346		Cryptococcus_sp._DSM108351	chr_9	1.1925	62.6	3.35894		Kwoniella_heveanensis_CBS569	chr_3	0.5055	52.5	0.584511		Kwoniella_mangrovensis_CBS8507	ctg_3	0.7185	44.5	-0.417821
Cryptococcus_amylolentus_CBS6273	MEKH01000008.1	1.2205	51.2	-2.21346		Cryptococcus_sp._DSM108351	chr_9	1.1935	55.5	-3.74106		Kwoniella_heveanensis_CBS569	chr_3	0.5065	53.5	1.58451		Kwoniella_mangrovensis_CBS8507	ctg_3	0.7195	43.7	-1.21782
Cryptococcus_amylolentus_CBS6273	MEKH01000008.1	1.2215	49.2	-4.21346		Cryptococcus_sp._DSM108351	chr_9	1.1945	59	-0.24106		Kwoniella_heveanensis_CBS569	chr_3	0.5075	47	-4.91549		Kwoniella_mangrovensis_CBS8507	ctg_3	0.7205	44.8	-0.117821
Cryptococcus_amylolentus_CBS6273	MEKH01000008.1	1.2225	51.7	-1.71346		Cryptococcus_sp._DSM108351	chr_9	1.1955	57.9	-1.34106		Kwoniella_heveanensis_CBS569	chr_3	0.5085	50.8	-1.11549		Kwoniella_mangrovensis_CBS8507	ctg_3	0.7215	45.1	0.182179
Cryptococcus_amylolentus_CBS6273	MEKH01000008.1	1.2235	50.9	-2.51346		Cryptococcus_sp._DSM108351	chr_9	1.1965	50.5	-8.74106		Kwoniella_heveanensis_CBS569	chr_3	0.5095	53.9	1.98451		Kwoniella_mangrovensis_CBS8507	ctg_3	0.7225	44.8	-0.117821
Cryptococcus_amylolentus_CBS6273	MEKH01000008.1	1.2245	54.4	0.986541		Cryptococcus_sp._DSM108351	chr_9	1.1975	49.3	-9.94106		Kwoniella_heveanensis_CBS569	chr_3	0.5105	54.5	2.58451		Kwoniella_mangrovensis_CBS8507	ctg_3	0.7235	45.1	0.182179
Cryptococcus_amylolentus_CBS6273	MEKH01000008.1	1.2255	58.8	5.38654		Cryptococcus_sp._DSM108351	chr_9	1.1985	50.4	-8.84106		Kwoniella_heveanensis_CBS569	chr_3	0.5115	55.5	3.58451		Kwoniella_mangrovensis_CBS8507	ctg_3	0.7245	39.7	-5.21782
Cryptococcus_amylolentus_CBS6273	MEKH01000008.1	1.2265	52.6	-0.813459		Cryptococcus_sp._DSM108351	chr_9	1.1995	54.2	-5.04106		Kwoniella_heveanensis_CBS569	chr_3	0.5125	53.9	1.98451		Kwoniella_mangrovensis_CBS8507	ctg_3	0.7255	41.9	-3.01782
Cryptococcus_amylolentus_CBS6273	MEKH01000008.1	1.2275	55.2	1.78654		Cryptococcus_sp._DSM108351	chr_9	1.2005	51.6	-7.64106		Kwoniella_heveanensis_CBS569	chr_3	0.5135	51.3	-0.615489		Kwoniella_mangrovensis_CBS8507	ctg_3	0.7265	45.1	0.182179
Cryptococcus_amylolentus_CBS6273	MEKH01000008.1	1.2285	55.4	1.98654		Cryptococcus_sp._DSM108351	chr_9	1.2015	53.1	-6.14106		Kwoniella_heveanensis_CBS569	chr_3	0.5145	50.8	-1.11549		Kwoniella_mangrovensis_CBS8507	ctg_3	0.7275	44.5	-0.417821
Cryptococcus_amylolentus_CBS6273	MEKH01000008.1	1.2295	57	3.58654		Cryptococcus_sp._DSM108351	chr_9	1.2025	51.6	-7.64106		Kwoniella_heveanensis_CBS569	chr_3	0.5155	54.5	2.58451		Kwoniella_mangrovensis_CBS8507	ctg_3	0.7285	44.8	-0.117821
Cryptococcus_amylolentus_CBS6273	MEKH01000008.1	1.2305	52.5	-0.913459		Cryptococcus_sp._DSM108351	chr_9	1.2035	55.9	-3.34106		Kwoniella_heveanensis_CBS569	chr_3	0.5165	48.5	-3.41549		Kwoniella_mangrovensis_CBS8507	ctg_3	0.7295	46.5	1.58218
Cryptococcus_amylolentus_CBS6273	MEKH01000008.1	1.2315	52.2	-1.21346		Cryptococcus_sp._DSM108351	chr_9	1.2045	52.6	-6.64106		Kwoniella_heveanensis_CBS569	chr_3	0.5175	53.2	1.28451		Kwoniella_mangrovensis_CBS8507	ctg_3	0.7305	42.8	-2.11782
Cryptococcus_amylolentus_CBS6273	MEKH01000008.1	1.2325	48.5	-4.91346		Cryptococcus_sp._DSM108351	chr_9	1.2055	53.3	-5.94106		Kwoniella_heveanensis_CBS569	chr_3	0.5185	52.5	0.584511		Kwoniella_mangrovensis_CBS8507	ctg_3	0.7315	44.9	-0.0178207
Cryptococcus_amylolentus_CBS6273	MEKH01000008.1	1.2335	49.9	-3.51346		Cryptococcus_sp._DSM108351	chr_9	1.2065	55.6	-3.64106		Kwoniella_heveanensis_CBS569	chr_3	0.5195	53.4	1.48451		Kwoniella_mangrovensis_CBS8507	ctg_3	0.7325	46.1	1.18218
Cryptococcus_amylolentus_CBS6273	MEKH01000008.1	1.2345	50.9	-2.51346		Cryptococcus_sp._DSM108351	chr_9	1.2075	53.4	-5.84106		Kwoniella_heveanensis_CBS569	chr_3	0.5205	48.3	-3.61549		Kwoniella_mangrovensis_CBS8507	ctg_3	0.7335	45.9	0.982179
Cryptococcus_amylolentus_CBS6273	MEKH01000008.1	1.2355	47.4	-6.01346		Cryptococcus_sp._DSM108351	chr_9	1.2085	53.3	-5.94106		Kwoniella_heveanensis_CBS569	chr_3	0.5215	54.4	2.48451		Kwoniella_mangrovensis_CBS8507	ctg_3	0.7345	47.2	2.28218
Cryptococcus_amylolentus_CBS6273	MEKH01000008.1	1.2365	49.7	-3.71346		Cryptococcus_sp._DSM108351	chr_9	1.2095	50.5	-8.74106		Kwoniella_heveanensis_CBS569	chr_3	0.5225	57	5.08451		Kwoniella_mangrovensis_CBS8507	ctg_3	0.7355	48	3.08218
Cryptococcus_amylolentus_CBS6273	MEKH01000008.1	1.2375	52.1	-1.31346		Cryptococcus_sp._DSM108351	chr_9	1.2105	52	-7.24106		Kwoniella_heveanensis_CBS569	chr_3	0.5235	56.6	4.68451		Kwoniella_mangrovensis_CBS8507	ctg_3	0.7365	46.5	1.58218
Cryptococcus_amylolentus_CBS6273	MEKH01000008.1	1.2385	53.4	-0.0134591		Cryptococcus_sp._DSM108351	chr_9	1.2115	53.4	-5.84106		Kwoniella_heveanensis_CBS569	chr_3	0.5245	46.1	-5.81549		Kwoniella_mangrovensis_CBS8507	ctg_3	0.7375	42.1	-2.81782
Cryptococcus_amylolentus_CBS6273	MEKH01000008.1	1.2395	51.5	-1.91346		Cryptococcus_sp._DSM108351	chr_9	1.2125	52	-7.24106		Kwoniella_heveanensis_CBS569	chr_3	0.5255	51.6	-0.315489		Kwoniella_mangrovensis_CBS8507	ctg_3	0.7385	39.9	-5.01782
Cryptococcus_amylolentus_CBS6273	MEKH01000008.1	1.2405	53.3	-0.113459		Cryptococcus_sp._DSM108351	chr_9	1.2135	53.3	-5.94106		Kwoniella_heveanensis_CBS569	chr_3	0.5265	51.9	-0.0154888		Kwoniella_mangrovensis_CBS8507	ctg_3	0.7395	47.8	2.88218
Cryptococcus_amylolentus_CBS6273	MEKH01000008.1	1.2415	53	-0.413459		Cryptococcus_sp._DSM108351	chr_9	1.2145	54.7	-4.54106		Kwoniella_heveanensis_CBS569	chr_3	0.5275	54.2	2.28451		Kwoniella_mangrovensis_CBS8507	ctg_3	0.7405	43.6	-1.31782
Cryptococcus_amylolentus_CBS6273	MEKH01000008.1	1.2425	50.4	-3.01346								Kwoniella_heveanensis_CBS569	chr_3	0.5285	49.5	-2.41549		Kwoniella_mangrovensis_CBS8507	ctg_3	0.7415	45.3	0.382179
Cryptococcus_amylolentus_CBS6273	MEKH01000008.1	1.2435	50.9	-2.51346								Kwoniella_heveanensis_CBS569	chr_3	0.5295	50.2	-1.71549		Kwoniella_mangrovensis_CBS8507	ctg_3	0.7425	45.1	0.182179
Cryptococcus_amylolentus_CBS6273	MEKH01000008.1	1.2445	56.3	2.88654								Kwoniella_heveanensis_CBS569	chr_3	0.5305	49.2	-2.71549		Kwoniella_mangrovensis_CBS8507	ctg_3	0.7435	43.9	-1.01782
Cryptococcus_amylolentus_CBS6273	MEKH01000008.1	1.2455	57	3.58654								Kwoniella_heveanensis_CBS569	chr_3	0.5315	54.8	2.88451		Kwoniella_mangrovensis_CBS8507	ctg_3	0.7445	42.8	-2.11782
Cryptococcus_amylolentus_CBS6273	MEKH01000008.1	1.2465	54.9	1.48654								Kwoniella_heveanensis_CBS569	chr_3	0.5325	50.3	-1.61549		Kwoniella_mangrovensis_CBS8507	ctg_3	0.7455	42.5	-2.41782
Cryptococcus_amylolentus_CBS6273	MEKH01000008.1	1.2475	58.9	5.48654								Kwoniella_heveanensis_CBS569	chr_3	0.5335	53.6	1.68451		Kwoniella_mangrovensis_CBS8507	ctg_3	0.7465	39.1	-5.81782
Cryptococcus_amylolentus_CBS6273	MEKH01000008.1	1.2485	53.7	0.286541								Kwoniella_heveanensis_CBS569	chr_3	0.5345	53.4	1.48451		Kwoniella_mangrovensis_CBS8507	ctg_3	0.7475	45.3	0.382179
Cryptococcus_amylolentus_CBS6273	MEKH01000008.1	1.2495	47	-6.41346								Kwoniella_heveanensis_CBS569	chr_3	0.5355	53.2	1.28451		Kwoniella_mangrovensis_CBS8507	ctg_3	0.7485	49.3	4.38218
Cryptococcus_amylolentus_CBS6273	MEKH01000008.1	1.2505	52.2	-1.21346								Kwoniella_heveanensis_CBS569	chr_3	0.5365	53.1	1.18451		Kwoniella_mangrovensis_CBS8507	ctg_3	0.7495	47.3	2.38218
Cryptococcus_amylolentus_CBS6273	MEKH01000008.1	1.2515	48.6	-4.81346								Kwoniella_heveanensis_CBS569	chr_3	0.5375	54.4	2.48451		Kwoniella_mangrovensis_CBS8507	ctg_3	0.7505	47.3	2.38218
Cryptococcus_amylolentus_CBS6273	MEKH01000008.1	1.2525	57.3	3.88654								Kwoniella_heveanensis_CBS569	chr_3	0.5385	51	-0.915489		Kwoniella_mangrovensis_CBS8507	ctg_3	0.7515	41.5	-3.41782
Cryptococcus_amylolentus_CBS6273	MEKH01000008.1	1.2535	57.5	4.08654								Kwoniella_heveanensis_CBS569	chr_3	0.5395	56.1	4.18451		Kwoniella_mangrovensis_CBS8507	ctg_3	0.7525	41.8	-3.11782
Cryptococcus_amylolentus_CBS6273	MEKH01000008.1	1.2545	53.6	0.186541								Kwoniella_heveanensis_CBS569	chr_3	0.5405	53.7	1.78451		Kwoniella_mangrovensis_CBS8507	ctg_3	0.7535	48.4	3.48218
Cryptococcus_amylolentus_CBS6273	MEKH01000008.1	1.2555	49.3	-4.11346								Kwoniella_heveanensis_CBS569	chr_3	0.5415	51.6	-0.315489		Kwoniella_mangrovensis_CBS8507	ctg_3	0.7545	47.9	2.98218
Cryptococcus_amylolentus_CBS6273	MEKH01000008.1	1.2565	49.8	-3.61346								Kwoniella_heveanensis_CBS569	chr_3	0.5425	53	1.08451		Kwoniella_mangrovensis_CBS8507	ctg_3	0.7555	43.4	-1.51782
Cryptococcus_amylolentus_CBS6273	MEKH01000008.1	1.2575	55.6	2.18654								Kwoniella_heveanensis_CBS569	chr_3	0.5435	53.1	1.18451		Kwoniella_mangrovensis_CBS8507	ctg_3	0.7565	38.6	-6.31782
Cryptococcus_amylolentus_CBS6273	MEKH01000008.1	1.2585	57.6	4.18654								Kwoniella_heveanensis_CBS569	chr_3	0.5445	51.5	-0.415489		Kwoniella_mangrovensis_CBS8507	ctg_3	0.7575	45.1	0.182179
Cryptococcus_amylolentus_CBS6273	MEKH01000008.1	1.2595	50.4	-3.01346								Kwoniella_heveanensis_CBS569	chr_3	0.5455	50.7	-1.21549		Kwoniella_mangrovensis_CBS8507	ctg_3	0.7585	44.7	-0.217821
Cryptococcus_amylolentus_CBS6273	MEKH01000008.1	1.2605	49.6	-3.81346								Kwoniella_heveanensis_CBS569	chr_3	0.5465	49.8	-2.11549		Kwoniella_mangrovensis_CBS8507	ctg_3	0.7595	47.5	2.58218
Cryptococcus_amylolentus_CBS6273	MEKH01000008.1	1.2615	54.4	0.986541								Kwoniella_heveanensis_CBS569	chr_3	0.5475	51.7	-0.215489		Kwoniella_mangrovensis_CBS8507	ctg_3	0.7605	46.9	1.98218
Cryptococcus_amylolentus_CBS6273	MEKH01000008.1	1.2625	55.8	2.38654								Kwoniella_heveanensis_CBS569	chr_3	0.5485	52.8	0.884511		Kwoniella_mangrovensis_CBS8507	ctg_3	0.7615	46.5	1.58218
Cryptococcus_amylolentus_CBS6273	MEKH01000008.1	1.2635	58.7	5.28654								Kwoniella_heveanensis_CBS569	chr_3	0.5495	49.6	-2.31549		Kwoniella_mangrovensis_CBS8507	ctg_3	0.7625	41.5	-3.41782
Cryptococcus_amylolentus_CBS6273	MEKH01000008.1	1.2645	52.8	-0.613459								Kwoniella_heveanensis_CBS569	chr_3	0.5505	48.8	-3.11549		Kwoniella_mangrovensis_CBS8507	ctg_3	0.7635	45.4	0.482179
Cryptococcus_amylolentus_CBS6273	MEKH01000008.1	1.2655	53.8	0.386541								Kwoniella_heveanensis_CBS569	chr_3	0.5515	48	-3.91549		Kwoniella_mangrovensis_CBS8507	ctg_3	0.7645	45.3	0.382179
Cryptococcus_amylolentus_CBS6273	MEKH01000008.1	1.2665	51.3	-2.11346								Kwoniella_heveanensis_CBS569	chr_3	0.5525	53.9	1.98451		Kwoniella_mangrovensis_CBS8507	ctg_3	0.7655	48.3	3.38218
Cryptococcus_amylolentus_CBS6273	MEKH01000008.1	1.2675	53.8	0.386541								Kwoniella_heveanensis_CBS569	chr_3	0.5535	48.6	-3.31549		Kwoniella_mangrovensis_CBS8507	ctg_3	0.7665	46.1	1.18218
Cryptococcus_amylolentus_CBS6273	MEKH01000008.1	1.2685	54.5	1.08654								Kwoniella_heveanensis_CBS569	chr_3	0.5545	52.5	0.584511		Kwoniella_mangrovensis_CBS8507	ctg_3	0.7675	45	0.0821793
Cryptococcus_amylolentus_CBS6273	MEKH01000008.1	1.2695	53.4	-0.0134591								Kwoniella_heveanensis_CBS569	chr_3	0.5555	50.6	-1.31549		Kwoniella_mangrovensis_CBS8507	ctg_3	0.7685	45.6	0.682179
Cryptococcus_amylolentus_CBS6273	MEKH01000008.1	1.2705	54	0.586541								Kwoniella_heveanensis_CBS569	chr_3	0.5565	50.8	-1.11549		Kwoniella_mangrovensis_CBS8507	ctg_3	0.7695	48.4	3.48218
Cryptococcus_amylolentus_CBS6273	MEKH01000008.1	1.2715	54.3	0.886541								Kwoniella_heveanensis_CBS569	chr_3	0.5575	48.6	-3.31549		Kwoniella_mangrovensis_CBS8507	ctg_3	0.7705	46.5	1.58218
Cryptococcus_amylolentus_CBS6273	MEKH01000008.1	1.2725	52.2	-1.21346								Kwoniella_heveanensis_CBS569	chr_3	0.5585	56.6	4.68451		Kwoniella_mangrovensis_CBS8507	ctg_3	0.7715	43.2	-1.71782
Cryptococcus_amylolentus_CBS6273	MEKH01000008.1	1.2735	52.6	-0.813459								Kwoniella_heveanensis_CBS569	chr_3	0.5595	53.9	1.98451		Kwoniella_mangrovensis_CBS8507	ctg_3	0.7725	47.5	2.58218
Cryptococcus_amylolentus_CBS6273	MEKH01000008.1	1.2745	55	1.58654								Kwoniella_heveanensis_CBS569	chr_3	0.5605	57.9	5.98451		Kwoniella_mangrovensis_CBS8507	ctg_3	0.7735	47.7	2.78218
Cryptococcus_amylolentus_CBS6273	MEKH01000008.1	1.2755	55.4	1.98654								Kwoniella_heveanensis_CBS569	chr_3	0.5615	53.6	1.68451		Kwoniella_mangrovensis_CBS8507	ctg_3	0.7745	45.1	0.182179
Cryptococcus_amylolentus_CBS6273	MEKH01000008.1	1.2765	52.7	-0.713459								Kwoniella_heveanensis_CBS569	chr_3	0.5625	56	4.08451		Kwoniella_mangrovensis_CBS8507	ctg_3	0.7755	46.9	1.98218
Cryptococcus_amylolentus_CBS6273	MEKH01000008.1	1.2775	54.2	0.786541								Kwoniella_heveanensis_CBS569	chr_3	0.5635	53.9	1.98451		Kwoniella_mangrovensis_CBS8507	ctg_3	0.7765	48.4	3.48218
Cryptococcus_amylolentus_CBS6273	MEKH01000008.1	1.2785	54.3	0.886541								Kwoniella_heveanensis_CBS569	chr_3	0.5645	51.7	-0.215489		Kwoniella_mangrovensis_CBS8507	ctg_3	0.7775	47.4	2.48218
Cryptococcus_amylolentus_CBS6273	MEKH01000008.1	1.2795	57	3.58654								Kwoniella_heveanensis_CBS569	chr_3	0.5655	54.1	2.18451		Kwoniella_mangrovensis_CBS8507	ctg_3	0.7785	46.1	1.18218
Cryptococcus_amylolentus_CBS6273	MEKH01000008.1	1.2805	49.8	-3.61346								Kwoniella_heveanensis_CBS569	chr_3	0.5665	52.4	0.484511		Kwoniella_mangrovensis_CBS8507	ctg_3	0.7795	46.2	1.28218
Cryptococcus_amylolentus_CBS6273	MEKH01000008.1	1.2815	52.7	-0.713459								Kwoniella_heveanensis_CBS569	chr_3	0.5675	54.3	2.38451		Kwoniella_mangrovensis_CBS8507	ctg_3	0.7805	47.1	2.18218
Cryptococcus_amylolentus_CBS6273	MEKH01000008.1	1.2825	57.2	3.78654								Kwoniella_heveanensis_CBS569	chr_3	0.5685	49.8	-2.11549		Kwoniella_mangrovensis_CBS8507	ctg_3	0.7815	46.2	1.28218
Cryptococcus_amylolentus_CBS6273	MEKH01000008.1	1.2835	50.8	-2.61346								Kwoniella_heveanensis_CBS569	chr_3	0.5695	47.5	-4.41549		Kwoniella_mangrovensis_CBS8507	ctg_3	0.7825	47.2	2.28218
Cryptococcus_amylolentus_CBS6273	MEKH01000008.1	1.2845	54.2	0.786541								Kwoniella_heveanensis_CBS569	chr_3	0.5705	49.4	-2.51549		Kwoniella_mangrovensis_CBS8507	ctg_3	0.7835	48.9	3.98218
Cryptococcus_amylolentus_CBS6273	MEKH01000008.1	1.2855	55.1	1.68654								Kwoniella_heveanensis_CBS569	chr_3	0.5715	50.1	-1.81549		Kwoniella_mangrovensis_CBS8507	ctg_3	0.7845	46.3	1.38218
Cryptococcus_amylolentus_CBS6273	MEKH01000008.1	1.2865	56.9	3.48654								Kwoniella_heveanensis_CBS569	chr_3	0.5725	53.6	1.68451		Kwoniella_mangrovensis_CBS8507	ctg_3	0.7855	47.1	2.18218
Cryptococcus_amylolentus_CBS6273	MEKH01000008.1	1.2875	54.7	1.28654								Kwoniella_heveanensis_CBS569	chr_3	0.5735	50.8	-1.11549		Kwoniella_mangrovensis_CBS8507	ctg_3	0.7865	48	3.08218
Cryptococcus_amylolentus_CBS6273	MEKH01000008.1	1.2885	55.1	1.68654								Kwoniella_heveanensis_CBS569	chr_3	0.5745	54.1	2.18451		Kwoniella_mangrovensis_CBS8507	ctg_3	0.7875	45.5	0.582179
Cryptococcus_amylolentus_CBS6273	MEKH01000008.1	1.2895	57.5	4.08654								Kwoniella_heveanensis_CBS569	chr_3	0.5755	49.3	-2.61549		Kwoniella_mangrovensis_CBS8507	ctg_3	0.7885	46.4	1.48218
Cryptococcus_amylolentus_CBS6273	MEKH01000008.1	1.2905	51	-2.41346								Kwoniella_heveanensis_CBS569	chr_3	0.5765	53.7	1.78451		Kwoniella_mangrovensis_CBS8507	ctg_3	0.7895	39	-5.91782
Cryptococcus_amylolentus_CBS6273	MEKH01000008.1	1.2915	57.8	4.38654								Kwoniella_heveanensis_CBS569	chr_3	0.5775	51.3	-0.615489		Kwoniella_mangrovensis_CBS8507	ctg_3	0.7905	43.9	-1.01782
Cryptococcus_amylolentus_CBS6273	MEKH01000008.1	1.2925	52.8	-0.613459								Kwoniella_heveanensis_CBS569	chr_3	0.5785	52.3	0.384511		Kwoniella_mangrovensis_CBS8507	ctg_3	0.7915	47.9	2.98218
Cryptococcus_amylolentus_CBS6273	MEKH01000008.1	1.2935	57.6	4.18654								Kwoniella_heveanensis_CBS569	chr_3	0.5795	53.4	1.48451		Kwoniella_mangrovensis_CBS8507	ctg_3	0.7925	45.1	0.182179
Cryptococcus_amylolentus_CBS6273	MEKH01000008.1	1.2945	49	-4.41346								Kwoniella_heveanensis_CBS569	chr_3	0.5805	52.5	0.584511		Kwoniella_mangrovensis_CBS8507	ctg_3	0.7935	47.1	2.18218
Cryptococcus_amylolentus_CBS6273	MEKH01000008.1	1.2955	51.4	-2.01346								Kwoniella_heveanensis_CBS569	chr_3	0.5815	51.4	-0.515489		Kwoniella_mangrovensis_CBS8507	ctg_3	0.7945	42.8	-2.11782
Cryptococcus_amylolentus_CBS6273	MEKH01000008.1	1.2965	55.5	2.08654								Kwoniella_heveanensis_CBS569	chr_3	0.5825	50.4	-1.51549		Kwoniella_mangrovensis_CBS8507	ctg_3	0.7955	44.9	-0.0178207
Cryptococcus_amylolentus_CBS6273	MEKH01000008.1	1.2975	55.9	2.48654								Kwoniella_heveanensis_CBS569	chr_3	0.5835	52.9	0.984511		Kwoniella_mangrovensis_CBS8507	ctg_3	0.7965	42.7	-2.21782
Cryptococcus_amylolentus_CBS6273	MEKH01000008.1	1.2985	51.1	-2.31346								Kwoniella_heveanensis_CBS569	chr_3	0.5845	54.9	2.98451		Kwoniella_mangrovensis_CBS8507	ctg_3	0.7975	46.1	1.18218
Cryptococcus_amylolentus_CBS6273	MEKH01000008.1	1.2995	53.2	-0.213459								Kwoniella_heveanensis_CBS569	chr_3	0.5855	54.3	2.38451		Kwoniella_mangrovensis_CBS8507	ctg_3	0.7985	45.1	0.182179
Cryptococcus_amylolentus_CBS6273	MEKH01000008.1	1.3005	53.9	0.486541								Kwoniella_heveanensis_CBS569	chr_3	0.5865	51.3	-0.615489		Kwoniella_mangrovensis_CBS8507	ctg_3	0.7995	49.1	4.18218
Cryptococcus_amylolentus_CBS6273	MEKH01000008.1	1.3015	48.4	-5.01346								Kwoniella_heveanensis_CBS569	chr_3	0.5875	50	-1.91549		Kwoniella_mangrovensis_CBS8507	ctg_3	0.8005	45.2	0.282179
Cryptococcus_amylolentus_CBS6273	MEKH01000008.1	1.3025	51.1	-2.31346								Kwoniella_heveanensis_CBS569	chr_3	0.5885	50.7	-1.21549		Kwoniella_mangrovensis_CBS8507	ctg_3	0.8015	45.8	0.882179
Cryptococcus_amylolentus_CBS6273	MEKH01000008.1	1.3035	51.9	-1.51346								Kwoniella_heveanensis_CBS569	chr_3	0.5895	57.5	5.58451		Kwoniella_mangrovensis_CBS8507	ctg_3	0.8025	45.2	0.282179
Cryptococcus_amylolentus_CBS6273	MEKH01000008.1	1.3045	58.3	4.88654								Kwoniella_heveanensis_CBS569	chr_3	0.5905	54.6	2.68451		Kwoniella_mangrovensis_CBS8507	ctg_3	0.8035	45.1	0.182179
Cryptococcus_amylolentus_CBS6273	MEKH01000008.1	1.3055	58.6	5.18654								Kwoniella_heveanensis_CBS569	chr_3	0.5915	53.7	1.78451		Kwoniella_mangrovensis_CBS8507	ctg_3	0.8045	49.2	4.28218
Cryptococcus_amylolentus_CBS6273	MEKH01000008.1	1.3065	55.9	2.48654								Kwoniella_heveanensis_CBS569	chr_3	0.5925	52.6	0.684511		Kwoniella_mangrovensis_CBS8507	ctg_3	0.8055	44.4	-0.517821
Cryptococcus_amylolentus_CBS6273	MEKH01000008.1	1.3075	49.4	-4.01346								Kwoniella_heveanensis_CBS569	chr_3	0.5935	55.2	3.28451		Kwoniella_mangrovensis_CBS8507	ctg_3	0.8065	46.6	1.68218
Cryptococcus_amylolentus_CBS6273	MEKH01000008.1	1.3085	50.3	-3.11346								Kwoniella_heveanensis_CBS569	chr_3	0.5945	47.9	-4.01549		Kwoniella_mangrovensis_CBS8507	ctg_3	0.8075	45.8	0.882179
Cryptococcus_amylolentus_CBS6273	MEKH01000008.1	1.3095	48	-5.41346								Kwoniella_heveanensis_CBS569	chr_3	0.5955	53.5	1.58451		Kwoniella_mangrovensis_CBS8507	ctg_3	0.8085	49.1	4.18218
Cryptococcus_amylolentus_CBS6273	MEKH01000008.1	1.3105	48.8	-4.61346								Kwoniella_heveanensis_CBS569	chr_3	0.5965	52.5	0.584511		Kwoniella_mangrovensis_CBS8507	ctg_3	0.8095	46.1	1.18218
Cryptococcus_amylolentus_CBS6273	MEKH01000008.1	1.3115	53.5	0.0865409								Kwoniella_heveanensis_CBS569	chr_3	0.5975	48.9	-3.01549		Kwoniella_mangrovensis_CBS8507	ctg_3	0.8105	48.6	3.68218
Cryptococcus_amylolentus_CBS6273	MEKH01000008.1	1.3125	50.4	-3.01346								Kwoniella_heveanensis_CBS569	chr_3	0.5985	55.4	3.48451		Kwoniella_mangrovensis_CBS8507	ctg_3	0.8115	45	0.0821793
Cryptococcus_amylolentus_CBS6273	MEKH01000008.1	1.3135	52.8	-0.613459								Kwoniella_heveanensis_CBS569	chr_3	0.5995	52.1	0.184511		Kwoniella_mangrovensis_CBS8507	ctg_3	0.8125	45.1	0.182179
Cryptococcus_amylolentus_CBS6273	MEKH01000008.1	1.3145	61	7.58654								Kwoniella_heveanensis_CBS569	chr_3	0.6005	54.7	2.78451		Kwoniella_mangrovensis_CBS8507	ctg_3	0.8135	48	3.08218
Cryptococcus_amylolentus_CBS6273	MEKH01000008.1	1.3155	60.9	7.48654								Kwoniella_heveanensis_CBS569	chr_3	0.6015	51.8	-0.115489		Kwoniella_mangrovensis_CBS8507	ctg_3	0.8145	49.4	4.48218
Cryptococcus_amylolentus_CBS6273	MEKH01000008.1	1.3165	59.1	5.68654								Kwoniella_heveanensis_CBS569	chr_3	0.6025	51.2	-0.715489		Kwoniella_mangrovensis_CBS8507	ctg_3	0.8155	47.2	2.28218
Cryptococcus_amylolentus_CBS6273	MEKH01000008.1	1.3175	51	-2.41346								Kwoniella_heveanensis_CBS569	chr_3	0.6035	52.9	0.984511		Kwoniella_mangrovensis_CBS8507	ctg_3	0.8165	46.4	1.48218
Cryptococcus_amylolentus_CBS6273	MEKH01000008.1	1.3185	57.2	3.78654								Kwoniella_heveanensis_CBS569	chr_3	0.6045	52.2	0.284511		Kwoniella_mangrovensis_CBS8507	ctg_3	0.8175	45.1	0.182179
Cryptococcus_amylolentus_CBS6273	MEKH01000008.1	1.3195	54.1	0.686541								Kwoniella_heveanensis_CBS569	chr_3	0.6055	52.4	0.484511		Kwoniella_mangrovensis_CBS8507	ctg_3	0.8185	42.4	-2.51782
Cryptococcus_amylolentus_CBS6273	MEKH01000008.1	1.3205	54.5	1.08654								Kwoniella_heveanensis_CBS569	chr_3	0.6065	50.5	-1.41549		Kwoniella_mangrovensis_CBS8507	ctg_3	0.8195	41.4	-3.51782
Cryptococcus_amylolentus_CBS6273	MEKH01000008.1	1.3215	55.7	2.28654								Kwoniella_heveanensis_CBS569	chr_3	0.6075	49.5	-2.41549		Kwoniella_mangrovensis_CBS8507	ctg_3	0.8205	44.5	-0.417821
Cryptococcus_amylolentus_CBS6273	MEKH01000008.1	1.3225	52.8	-0.613459								Kwoniella_heveanensis_CBS569	chr_3	0.6085	52.5	0.584511		Kwoniella_mangrovensis_CBS8507	ctg_3	0.8215	42.3	-2.61782
Cryptococcus_amylolentus_CBS6273	MEKH01000008.1	1.3235	55.9	2.48654								Kwoniella_heveanensis_CBS569	chr_3	0.6095	49.7	-2.21549		Kwoniella_mangrovensis_CBS8507	ctg_3	0.8225	41	-3.91782
Cryptococcus_amylolentus_CBS6273	MEKH01000008.1	1.3245	45.4	-8.01346								Kwoniella_heveanensis_CBS569	chr_3	0.6105	57.3	5.38451		Kwoniella_mangrovensis_CBS8507	ctg_3	0.8235	45.9	0.982179
Cryptococcus_amylolentus_CBS6273	MEKH01000008.1	1.3255	60.3	6.88654								Kwoniella_heveanensis_CBS569	chr_3	0.6115	48	-3.91549		Kwoniella_mangrovensis_CBS8507	ctg_3	0.8245	37.4	-7.51782
Cryptococcus_amylolentus_CBS6273	MEKH01000008.1	1.3265	57.6	4.18654								Kwoniella_heveanensis_CBS569	chr_3	0.6125	52.9	0.984511		Kwoniella_mangrovensis_CBS8507	ctg_3	0.8255	43.3	-1.61782
Cryptococcus_amylolentus_CBS6273	MEKH01000008.1	1.3275	55.8	2.38654								Kwoniella_heveanensis_CBS569	chr_3	0.6135	56	4.08451		Kwoniella_mangrovensis_CBS8507	ctg_3	0.8265	45	0.0821793
Cryptococcus_amylolentus_CBS6273	MEKH01000008.1	1.3285	50.6	-2.81346								Kwoniella_heveanensis_CBS569	chr_3	0.6145	50.5	-1.41549		Kwoniella_mangrovensis_CBS8507	ctg_3	0.8275	44.3	-0.617821
Cryptococcus_amylolentus_CBS6273	MEKH01000008.1	1.3295	53.2	-0.213459								Kwoniella_heveanensis_CBS569	chr_3	0.6155	52.6	0.684511		Kwoniella_mangrovensis_CBS8507	ctg_3	0.8285	44	-0.917821
Cryptococcus_amylolentus_CBS6273	MEKH01000008.1	1.3305	58.2	4.78654								Kwoniella_heveanensis_CBS569	chr_3	0.6165	48.9	-3.01549		Kwoniella_mangrovensis_CBS8507	ctg_3	0.8295	45.2	0.282179
Cryptococcus_amylolentus_CBS6273	MEKH01000008.1	1.3315	54.2	0.786541								Kwoniella_heveanensis_CBS569	chr_3	0.6175	50.8	-1.11549		Kwoniella_mangrovensis_CBS8507	ctg_3	0.8305	44.1	-0.817821
Cryptococcus_amylolentus_CBS6273	MEKH01000008.1	1.3325	53	-0.413459								Kwoniella_heveanensis_CBS569	chr_3	0.6185	53.5	1.58451		Kwoniella_mangrovensis_CBS8507	ctg_3	0.8315	44.2	-0.717821
Cryptococcus_amylolentus_CBS6273	MEKH01000008.1	1.3335	53.2	-0.213459								Kwoniella_heveanensis_CBS569	chr_3	0.6195	52.3	0.384511		Kwoniella_mangrovensis_CBS8507	ctg_3	0.8325	45.4	0.482179
Cryptococcus_amylolentus_CBS6273	MEKH01000008.1	1.3345	56.3	2.88654								Kwoniella_heveanensis_CBS569	chr_3	0.6205	53.3	1.38451		Kwoniella_mangrovensis_CBS8507	ctg_3	0.8335	45.3	0.382179
Cryptococcus_amylolentus_CBS6273	MEKH01000008.1	1.3355	53.8	0.386541								Kwoniella_heveanensis_CBS569	chr_3	0.6215	52.3	0.384511		Kwoniella_mangrovensis_CBS8507	ctg_3	0.8345	43.6	-1.31782
Cryptococcus_amylolentus_CBS6273	MEKH01000008.1	1.3365	50.9	-2.51346								Kwoniella_heveanensis_CBS569	chr_3	0.6225	53.1	1.18451		Kwoniella_mangrovensis_CBS8507	ctg_3	0.8355	48.5	3.58218
Cryptococcus_amylolentus_CBS6273	MEKH01000008.1	1.3375	52.9	-0.513459								Kwoniella_heveanensis_CBS569	chr_3	0.6235	55.9	3.98451		Kwoniella_mangrovensis_CBS8507	ctg_3	0.8365	39.9	-5.01782
Cryptococcus_amylolentus_CBS6273	MEKH01000008.1	1.3385	62.8	9.38654								Kwoniella_heveanensis_CBS569	chr_3	0.6245	52.6	0.684511		Kwoniella_mangrovensis_CBS8507	ctg_3	0.8375	46.1	1.18218
Cryptococcus_amylolentus_CBS6273	MEKH01000008.1	1.3395	49.5	-3.91346								Kwoniella_heveanensis_CBS569	chr_3	0.6255	53.4	1.48451		Kwoniella_mangrovensis_CBS8507	ctg_3	0.8385	45.7	0.782179
Cryptococcus_amylolentus_CBS6273	MEKH01000008.1	1.3405	48.9	-4.51346								Kwoniella_heveanensis_CBS569	chr_3	0.6265	50.8	-1.11549		Kwoniella_mangrovensis_CBS8507	ctg_3	0.8395	51.5	6.58218
Cryptococcus_amylolentus_CBS6273	MEKH01000008.1	1.3415	54.1	0.686541								Kwoniella_heveanensis_CBS569	chr_3	0.6275	53.9	1.98451		Kwoniella_mangrovensis_CBS8507	ctg_3	0.8405	43.7	-1.21782
Cryptococcus_amylolentus_CBS6273	MEKH01000008.1	1.3425	52.1	-1.31346								Kwoniella_heveanensis_CBS569	chr_3	0.6285	51	-0.915489		Kwoniella_mangrovensis_CBS8507	ctg_3	0.8415	45.4	0.482179
Cryptococcus_amylolentus_CBS6273	MEKH01000008.1	1.3435	57.8	4.38654								Kwoniella_heveanensis_CBS569	chr_3	0.6295	49.2	-2.71549		Kwoniella_mangrovensis_CBS8507	ctg_3	0.8425	43.7	-1.21782
Cryptococcus_amylolentus_CBS6273	MEKH01000008.1	1.3445	58.1	4.68654								Kwoniella_heveanensis_CBS569	chr_3	0.6305	55.1	3.18451		Kwoniella_mangrovensis_CBS8507	ctg_3	0.8435	45.9	0.982179
Cryptococcus_amylolentus_CBS6273	MEKH01000008.1	1.3455	50.4	-3.01346								Kwoniella_heveanensis_CBS569	chr_3	0.6315	57.1	5.18451		Kwoniella_mangrovensis_CBS8507	ctg_3	0.8445	44.8	-0.117821
Cryptococcus_amylolentus_CBS6273	MEKH01000008.1	1.3465	52.3	-1.11346								Kwoniella_heveanensis_CBS569	chr_3	0.6325	49.2	-2.71549		Kwoniella_mangrovensis_CBS8507	ctg_3	0.8455	40.1	-4.81782
Cryptococcus_amylolentus_CBS6273	MEKH01000008.1	1.3475	56.4	2.98654								Kwoniella_heveanensis_CBS569	chr_3	0.6335	51	-0.915489		Kwoniella_mangrovensis_CBS8507	ctg_3	0.8465	45.1	0.182179
Cryptococcus_amylolentus_CBS6273	MEKH01000008.1	1.3485	56.2	2.78654								Kwoniella_heveanensis_CBS569	chr_3	0.6345	51.2	-0.715489		Kwoniella_mangrovensis_CBS8507	ctg_3	0.8475	47	2.08218
Cryptococcus_amylolentus_CBS6273	MEKH01000008.1	1.3495	53.4	-0.0134591								Kwoniella_heveanensis_CBS569	chr_3	0.6355	51.6	-0.315489		Kwoniella_mangrovensis_CBS8507	ctg_3	0.8485	43	-1.91782
Cryptococcus_amylolentus_CBS6273	MEKH01000008.1	1.3505	53.7	0.286541								Kwoniella_heveanensis_CBS569	chr_3	0.6365	52.4	0.484511		Kwoniella_mangrovensis_CBS8507	ctg_3	0.8495	42.6	-2.31782
Cryptococcus_amylolentus_CBS6273	MEKH01000008.1	1.3515	51.7	-1.71346								Kwoniella_heveanensis_CBS569	chr_3	0.6375	53.2	1.28451		Kwoniella_mangrovensis_CBS8507	ctg_3	0.8505	44.1	-0.817821
Cryptococcus_amylolentus_CBS6273	MEKH01000008.1	1.3525	52.5	-0.913459								Kwoniella_heveanensis_CBS569	chr_3	0.6385	50.4	-1.51549		Kwoniella_mangrovensis_CBS8507	ctg_3	0.8515	44.9	-0.0178207
Cryptococcus_amylolentus_CBS6273	MEKH01000008.1	1.3535	53	-0.413459								Kwoniella_heveanensis_CBS569	chr_3	0.6395	48.6	-3.31549		Kwoniella_mangrovensis_CBS8507	ctg_3	0.8525	44.4	-0.517821
Cryptococcus_amylolentus_CBS6273	MEKH01000008.1	1.3545	53.6	0.186541								Kwoniella_heveanensis_CBS569	chr_3	0.6405	50.8	-1.11549		Kwoniella_mangrovensis_CBS8507	ctg_3	0.8535	43.3	-1.61782
Cryptococcus_amylolentus_CBS6273	MEKH01000008.1	1.3555	52.3	-1.11346								Kwoniella_heveanensis_CBS569	chr_3	0.6415	54.2	2.28451		Kwoniella_mangrovensis_CBS8507	ctg_3	0.8545	47.8	2.88218
Cryptococcus_amylolentus_CBS6273	MEKH01000008.1	1.3565	49.1	-4.31346								Kwoniella_heveanensis_CBS569	chr_3	0.6425	56.9	4.98451		Kwoniella_mangrovensis_CBS8507	ctg_3	0.8555	46.1	1.18218
Cryptococcus_amylolentus_CBS6273	MEKH01000008.1	1.3575	49.9	-3.51346								Kwoniella_heveanensis_CBS569	chr_3	0.6435	53.9	1.98451		Kwoniella_mangrovensis_CBS8507	ctg_3	0.8565	46.1	1.18218
Cryptococcus_amylolentus_CBS6273	MEKH01000008.1	1.3585	46.7	-6.71346								Kwoniella_heveanensis_CBS569	chr_3	0.6445	43.6	-8.31549		Kwoniella_mangrovensis_CBS8507	ctg_3	0.8575	47.9	2.98218
Cryptococcus_amylolentus_CBS6273	MEKH01000008.1	1.3595	50.2	-3.21346								Kwoniella_heveanensis_CBS569	chr_3	0.6455	57	5.08451		Kwoniella_mangrovensis_CBS8507	ctg_3	0.8585	46.1	1.18218
Cryptococcus_amylolentus_CBS6273	MEKH01000008.1	1.3605	49.2	-4.21346								Kwoniella_heveanensis_CBS569	chr_3	0.6465	50.3	-1.61549		Kwoniella_mangrovensis_CBS8507	ctg_3	0.8595	41.6	-3.31782
Cryptococcus_amylolentus_CBS6273	MEKH01000008.1	1.3615	55.4	1.98654								Kwoniella_heveanensis_CBS569	chr_3	0.6475	51.9	-0.0154888		Kwoniella_mangrovensis_CBS8507	ctg_3	0.8605	43.8	-1.11782
Cryptococcus_amylolentus_CBS6273	MEKH01000008.1	1.3625	48.3	-5.11346								Kwoniella_heveanensis_CBS569	chr_3	0.6485	50.4	-1.51549		Kwoniella_mangrovensis_CBS8507	ctg_3	0.8615	45.5	0.582179
Cryptococcus_amylolentus_CBS6273	MEKH01000008.1	1.3635	52.5	-0.913459								Kwoniella_heveanensis_CBS569	chr_3	0.6495	48.7	-3.21549		Kwoniella_mangrovensis_CBS8507	ctg_3	0.8625	44.3	-0.617821
Cryptococcus_amylolentus_CBS6273	MEKH01000008.1	1.3645	53.6	0.186541								Kwoniella_heveanensis_CBS569	chr_3	0.6505	52.3	0.384511		Kwoniella_mangrovensis_CBS8507	ctg_3	0.8635	50.2	5.28218
Cryptococcus_amylolentus_CBS6273	MEKH01000008.1	1.3655	54	0.586541								Kwoniella_heveanensis_CBS569	chr_3	0.6515	51.6	-0.315489		Kwoniella_mangrovensis_CBS8507	ctg_3	0.8645	43.2	-1.71782
Cryptococcus_amylolentus_CBS6273	MEKH01000008.1	1.3665	53.4	-0.0134591								Kwoniella_heveanensis_CBS569	chr_3	0.6525	51.6	-0.315489		Kwoniella_mangrovensis_CBS8507	ctg_3	0.8655	47.4	2.48218
Cryptococcus_amylolentus_CBS6273	MEKH01000008.1	1.3675	52.5	-0.913459								Kwoniella_heveanensis_CBS569	chr_3	0.6535	55.6	3.68451		Kwoniella_mangrovensis_CBS8507	ctg_3	0.8665	47.3	2.38218
Cryptococcus_amylolentus_CBS6273	MEKH01000008.1	1.3685	55.2	1.78654								Kwoniella_heveanensis_CBS569	chr_3	0.6545	52	0.0845112		Kwoniella_mangrovensis_CBS8507	ctg_3	0.8675	45.4	0.482179
Cryptococcus_amylolentus_CBS6273	MEKH01000008.1	1.3695	52.6	-0.813459								Kwoniella_heveanensis_CBS569	chr_3	0.6555	54.5	2.58451		Kwoniella_mangrovensis_CBS8507	ctg_3	0.8685	44.8	-0.117821
Cryptococcus_amylolentus_CBS6273	MEKH01000008.1	1.3705	54.4	0.986541								Kwoniella_heveanensis_CBS569	chr_3	0.6565	52	0.0845112		Kwoniella_mangrovensis_CBS8507	ctg_3	0.8695	43.7	-1.21782
Cryptococcus_amylolentus_CBS6273	MEKH01000008.1	1.3715	48.5	-4.91346								Kwoniella_heveanensis_CBS569	chr_3	0.6575	52.8	0.884511		Kwoniella_mangrovensis_CBS8507	ctg_3	0.8705	45.4	0.482179
Cryptococcus_amylolentus_CBS6273	MEKH01000008.1	1.3725	52.3	-1.11346								Kwoniella_heveanensis_CBS569	chr_3	0.6585	49.6	-2.31549		Kwoniella_mangrovensis_CBS8507	ctg_3	0.8715	41.2	-3.71782
Cryptococcus_amylolentus_CBS6273	MEKH01000008.1	1.3735	53.3	-0.113459								Kwoniella_heveanensis_CBS569	chr_3	0.6595	50.4	-1.51549		Kwoniella_mangrovensis_CBS8507	ctg_3	0.8725	41.4	-3.51782
Cryptococcus_amylolentus_CBS6273	MEKH01000008.1	1.3745	51.4	-2.01346								Kwoniella_heveanensis_CBS569	chr_3	0.6605	49.7	-2.21549		Kwoniella_mangrovensis_CBS8507	ctg_3	0.8735	43.3	-1.61782
Cryptococcus_amylolentus_CBS6273	MEKH01000008.1	1.3755	48.9	-4.51346								Kwoniella_heveanensis_CBS569	chr_3	0.6615	50.7	-1.21549		Kwoniella_mangrovensis_CBS8507	ctg_3	0.8745	45.1	0.182179
Cryptococcus_amylolentus_CBS6273	MEKH01000008.1	1.3765	57.7	4.28654								Kwoniella_heveanensis_CBS569	chr_3	0.6625	51.1	-0.815489		Kwoniella_mangrovensis_CBS8507	ctg_3	0.8755	45.6	0.682179
Cryptococcus_amylolentus_CBS6273	MEKH01000008.1	1.3775	56.2	2.78654								Kwoniella_heveanensis_CBS569	chr_3	0.6635	50.4	-1.51549		Kwoniella_mangrovensis_CBS8507	ctg_3	0.8765	40.6	-4.31782
Cryptococcus_amylolentus_CBS6273	MEKH01000008.1	1.3785	53.7	0.286541								Kwoniella_heveanensis_CBS569	chr_3	0.6645	45.9	-6.01549		Kwoniella_mangrovensis_CBS8507	ctg_3	0.8775	39	-5.91782
Cryptococcus_amylolentus_CBS6273	MEKH01000008.1	1.3795	51	-2.41346								Kwoniella_heveanensis_CBS569	chr_3	0.6655	56	4.08451		Kwoniella_mangrovensis_CBS8507	ctg_3	0.8785	41.9	-3.01782
Cryptococcus_amylolentus_CBS6273	MEKH01000008.1	1.3805	53.2	-0.213459								Kwoniella_heveanensis_CBS569	chr_3	0.6665	56.7	4.78451		Kwoniella_mangrovensis_CBS8507	ctg_3	0.8795	46.3	1.38218
Cryptococcus_amylolentus_CBS6273	MEKH01000008.1	1.3815	52.4	-1.01346								Kwoniella_heveanensis_CBS569	chr_3	0.6675	57.9	5.98451		Kwoniella_mangrovensis_CBS8507	ctg_3	0.8805	47.2	2.28218
Cryptococcus_amylolentus_CBS6273	MEKH01000008.1	1.3825	51.9	-1.51346								Kwoniella_heveanensis_CBS569	chr_3	0.6685	56.5	4.58451		Kwoniella_mangrovensis_CBS8507	ctg_3	0.8815	42.7	-2.21782
Cryptococcus_amylolentus_CBS6273	MEKH01000008.1	1.3835	53.1	-0.313459								Kwoniella_heveanensis_CBS569	chr_3	0.6695	55.4	3.48451		Kwoniella_mangrovensis_CBS8507	ctg_3	0.8825	45.6	0.682179
Cryptococcus_amylolentus_CBS6273	MEKH01000008.1	1.3845	52.1	-1.31346								Kwoniella_heveanensis_CBS569	chr_3	0.6705	46.7	-5.21549		Kwoniella_mangrovensis_CBS8507	ctg_3	0.8835	43.1	-1.81782
Cryptococcus_amylolentus_CBS6273	MEKH01000008.1	1.3855	53.7	0.286541								Kwoniella_heveanensis_CBS569	chr_3	0.6715	51	-0.915489		Kwoniella_mangrovensis_CBS8507	ctg_3	0.8845	45.8	0.882179
Cryptococcus_amylolentus_CBS6273	MEKH01000008.1	1.3865	49.9	-3.51346								Kwoniella_heveanensis_CBS569	chr_3	0.6725	48.9	-3.01549		Kwoniella_mangrovensis_CBS8507	ctg_3	0.8855	42.5	-2.41782
Cryptococcus_amylolentus_CBS6273	MEKH01000008.1	1.3875	53.8	0.386541								Kwoniella_heveanensis_CBS569	chr_3	0.6735	54	2.08451		Kwoniella_mangrovensis_CBS8507	ctg_3	0.8865	41.6	-3.31782
Cryptococcus_amylolentus_CBS6273	MEKH01000008.1	1.3885	53	-0.413459								Kwoniella_heveanensis_CBS569	chr_3	0.6745	52.4	0.484511		Kwoniella_mangrovensis_CBS8507	ctg_3	0.8875	40.9	-4.01782
Cryptococcus_amylolentus_CBS6273	MEKH01000008.1	1.3895	52.1	-1.31346								Kwoniella_heveanensis_CBS569	chr_3	0.6755	55.1	3.18451		Kwoniella_mangrovensis_CBS8507	ctg_3	0.8885	44.5	-0.417821
Cryptococcus_amylolentus_CBS6273	MEKH01000008.1	1.3905	57.4	3.98654								Kwoniella_heveanensis_CBS569	chr_3	0.6765	54.5	2.58451		Kwoniella_mangrovensis_CBS8507	ctg_3	0.8895	44.9	-0.0178207
Cryptococcus_amylolentus_CBS6273	MEKH01000008.1	1.3915	56.1	2.68654								Kwoniella_heveanensis_CBS569	chr_3	0.6775	49.3	-2.61549		Kwoniella_mangrovensis_CBS8507	ctg_3	0.8905	44.5	-0.417821
Cryptococcus_amylolentus_CBS6273	MEKH01000008.1	1.3925	50.4	-3.01346								Kwoniella_heveanensis_CBS569	chr_3	0.6785	52.2	0.284511		Kwoniella_mangrovensis_CBS8507	ctg_3	0.8915	42.5	-2.41782
Cryptococcus_amylolentus_CBS6273	MEKH01000008.1	1.3935	54.6	1.18654								Kwoniella_heveanensis_CBS569	chr_3	0.6795	54.4	2.48451		Kwoniella_mangrovensis_CBS8507	ctg_3	0.8925	44.6	-0.317821
Cryptococcus_amylolentus_CBS6273	MEKH01000008.1	1.3945	55.3	1.88654								Kwoniella_heveanensis_CBS569	chr_3	0.6805	48.8	-3.11549		Kwoniella_mangrovensis_CBS8507	ctg_3	0.8935	44.5	-0.417821
Cryptococcus_amylolentus_CBS6273	MEKH01000008.1	1.3955	58	4.58654								Kwoniella_heveanensis_CBS569	chr_3	0.6815	49.5	-2.41549		Kwoniella_mangrovensis_CBS8507	ctg_3	0.8945	42.7	-2.21782
Cryptococcus_amylolentus_CBS6273	MEKH01000008.1	1.3965	52.4	-1.01346								Kwoniella_heveanensis_CBS569	chr_3	0.6825	55.4	3.48451		Kwoniella_mangrovensis_CBS8507	ctg_3	0.8955	40.2	-4.71782
Cryptococcus_amylolentus_CBS6273	MEKH01000008.1	1.3975	48.1	-5.31346								Kwoniella_heveanensis_CBS569	chr_3	0.6835	50.6	-1.31549		Kwoniella_mangrovensis_CBS8507	ctg_3	0.8965	46.5	1.58218
Cryptococcus_amylolentus_CBS6273	MEKH01000008.1	1.3985	50.4	-3.01346								Kwoniella_heveanensis_CBS569	chr_3	0.6845	50.6	-1.31549		Kwoniella_mangrovensis_CBS8507	ctg_3	0.8975	43.1	-1.81782
Cryptococcus_amylolentus_CBS6273	MEKH01000008.1	1.3995	53.4	-0.0134591								Kwoniella_heveanensis_CBS569	chr_3	0.6855	51.4	-0.515489		Kwoniella_mangrovensis_CBS8507	ctg_3	0.8985	47.5	2.58218
Cryptococcus_amylolentus_CBS6273	MEKH01000008.1	1.4005	56.5	3.08654								Kwoniella_heveanensis_CBS569	chr_3	0.6865	52.9	0.984511		Kwoniella_mangrovensis_CBS8507	ctg_3	0.8995	48.7	3.78218
Cryptococcus_amylolentus_CBS6273	MEKH01000008.1	1.4015	58.8	5.38654								Kwoniella_heveanensis_CBS569	chr_3	0.6875	52.3	0.384511		Kwoniella_mangrovensis_CBS8507	ctg_3	0.9005	46.8	1.88218
Cryptococcus_amylolentus_CBS6273	MEKH01000008.1	1.4025	57.7	4.28654								Kwoniella_heveanensis_CBS569	chr_3	0.6885	52.9	0.984511		Kwoniella_mangrovensis_CBS8507	ctg_3	0.9015	42.6	-2.31782
Cryptococcus_amylolentus_CBS6273	MEKH01000008.1	1.4035	59.4	5.98654								Kwoniella_heveanensis_CBS569	chr_3	0.6895	48.8	-3.11549		Kwoniella_mangrovensis_CBS8507	ctg_3	0.9025	45.9	0.982179
Cryptococcus_amylolentus_CBS6273	MEKH01000008.1	1.4045	55.8	2.38654								Kwoniella_heveanensis_CBS569	chr_3	0.6905	53.3	1.38451		Kwoniella_mangrovensis_CBS8507	ctg_3	0.9035	47.9	2.98218
Cryptococcus_amylolentus_CBS6273	MEKH01000008.1	1.4055	53.7	0.286541								Kwoniella_heveanensis_CBS569	chr_3	0.6915	52.3	0.384511		Kwoniella_mangrovensis_CBS8507	ctg_3	0.9045	45.6	0.682179
Cryptococcus_amylolentus_CBS6273	MEKH01000008.1	1.4065	57.7	4.28654								Kwoniella_heveanensis_CBS569	chr_3	0.6925	50.5	-1.41549		Kwoniella_mangrovensis_CBS8507	ctg_3	0.9055	46.3	1.38218
Cryptococcus_amylolentus_CBS6273	MEKH01000008.1	1.4075	52.1	-1.31346								Kwoniella_heveanensis_CBS569	chr_3	0.6935	53	1.08451		Kwoniella_mangrovensis_CBS8507	ctg_3	0.9065	43.9	-1.01782
Cryptococcus_amylolentus_CBS6273	MEKH01000008.1	1.4085	56.6	3.18654								Kwoniella_heveanensis_CBS569	chr_3	0.6945	58.5	6.58451		Kwoniella_mangrovensis_CBS8507	ctg_3	0.9075	37.8	-7.11782
Cryptococcus_amylolentus_CBS6273	MEKH01000008.1	1.4095	48.5	-4.91346								Kwoniella_heveanensis_CBS569	chr_3	0.6955	54.6	2.68451		Kwoniella_mangrovensis_CBS8507	ctg_3	0.9085	44.2	-0.717821
Cryptococcus_amylolentus_CBS6273	MEKH01000008.1	1.4105	48.1	-5.31346								Kwoniella_heveanensis_CBS569	chr_3	0.6965	50.5	-1.41549		Kwoniella_mangrovensis_CBS8507	ctg_3	0.9095	49	4.08218
Cryptococcus_amylolentus_CBS6273	MEKH01000008.1	1.4115	55.7	2.28654								Kwoniella_heveanensis_CBS569	chr_3	0.6975	55.1	3.18451		Kwoniella_mangrovensis_CBS8507	ctg_3	0.9105	47	2.08218
Cryptococcus_amylolentus_CBS6273	MEKH01000008.1	1.4125	50.9	-2.51346								Kwoniella_heveanensis_CBS569	chr_3	0.6985	55	3.08451		Kwoniella_mangrovensis_CBS8507	ctg_3	0.9115	41	-3.91782
Cryptococcus_amylolentus_CBS6273	MEKH01000008.1	1.4135	52.6	-0.813459								Kwoniella_heveanensis_CBS569	chr_3	0.6995	48.1	-3.81549		Kwoniella_mangrovensis_CBS8507	ctg_3	0.9125	40.3	-4.61782
Cryptococcus_amylolentus_CBS6273	MEKH01000008.1	1.4145	60.2	6.78654								Kwoniella_heveanensis_CBS569	chr_3	0.7005	55.2	3.28451		Kwoniella_mangrovensis_CBS8507	ctg_3	0.9135	42.5	-2.41782
Cryptococcus_amylolentus_CBS6273	MEKH01000008.1	1.4155	49.7	-3.71346								Kwoniella_heveanensis_CBS569	chr_3	0.7015	52.5	0.584511		Kwoniella_mangrovensis_CBS8507	ctg_3	0.9145	40.1	-4.81782
Cryptococcus_amylolentus_CBS6273	MEKH01000008.1	1.4165	60.9	7.48654								Kwoniella_heveanensis_CBS569	chr_3	0.7025	54.3	2.38451		Kwoniella_mangrovensis_CBS8507	ctg_3	0.9155	42.5	-2.41782
Cryptococcus_amylolentus_CBS6273	MEKH01000008.1	1.4175	60.2	6.78654								Kwoniella_heveanensis_CBS569	chr_3	0.7035	51.4	-0.515489		Kwoniella_mangrovensis_CBS8507	ctg_3	0.9165	43.9	-1.01782
Cryptococcus_amylolentus_CBS6273	MEKH01000008.1	1.4185	56.7	3.28654								Kwoniella_heveanensis_CBS569	chr_3	0.7045	51.2	-0.715489		Kwoniella_mangrovensis_CBS8507	ctg_3	0.9175	43.9	-1.01782
Cryptococcus_amylolentus_CBS6273	MEKH01000008.1	1.4195	59.9	6.48654								Kwoniella_heveanensis_CBS569	chr_3	0.7055	53.3	1.38451		Kwoniella_mangrovensis_CBS8507	ctg_3	0.9185	41.4	-3.51782
Cryptococcus_amylolentus_CBS6273	MEKH01000008.1	1.4205	57.8	4.38654								Kwoniella_heveanensis_CBS569	chr_3	0.7065	56.6	4.68451		Kwoniella_mangrovensis_CBS8507	ctg_3	0.9195	45.7	0.782179
Cryptococcus_amylolentus_CBS6273	MEKH01000008.1	1.4215	56.9	3.48654								Kwoniella_heveanensis_CBS569	chr_3	0.7075	49.3	-2.61549		Kwoniella_mangrovensis_CBS8507	ctg_3	0.9205	44.3	-0.617821
Cryptococcus_amylolentus_CBS6273	MEKH01000008.1	1.4225	56	2.58654								Kwoniella_heveanensis_CBS569	chr_3	0.7085	50.6	-1.31549		Kwoniella_mangrovensis_CBS8507	ctg_3	0.9215	47.4	2.48218
Cryptococcus_amylolentus_CBS6273	MEKH01000008.1	1.4235	61.2	7.78654								Kwoniella_heveanensis_CBS569	chr_3	0.7095	51.6	-0.315489		Kwoniella_mangrovensis_CBS8507	ctg_3	0.9225	45.3	0.382179
Cryptococcus_amylolentus_CBS6273	MEKH01000008.1	1.4245	57.5	4.08654								Kwoniella_heveanensis_CBS569	chr_3	0.7105	49.9	-2.01549		Kwoniella_mangrovensis_CBS8507	ctg_3	0.9235	43.8	-1.11782
Cryptococcus_amylolentus_CBS6273	MEKH01000009.1	0.0005	56.5	3.08654								Kwoniella_heveanensis_CBS569	chr_3	0.7115	54.1	2.18451		Kwoniella_mangrovensis_CBS8507	ctg_3	0.9245	44.2	-0.717821
Cryptococcus_amylolentus_CBS6273	MEKH01000009.1	0.0015	56.6	3.18654								Kwoniella_heveanensis_CBS569	chr_3	0.7125	54.4	2.48451		Kwoniella_mangrovensis_CBS8507	ctg_3	0.9255	40.1	-4.81782
Cryptococcus_amylolentus_CBS6273	MEKH01000009.1	0.0025	58.7	5.28654								Kwoniella_heveanensis_CBS569	chr_3	0.7135	49	-2.91549		Kwoniella_mangrovensis_CBS8507	ctg_3	0.9265	43.5	-1.41782
Cryptococcus_amylolentus_CBS6273	MEKH01000009.1	0.0035	57.3	3.88654								Kwoniella_heveanensis_CBS569	chr_3	0.7145	53.9	1.98451		Kwoniella_mangrovensis_CBS8507	ctg_3	0.9275	48.7	3.78218
Cryptococcus_amylolentus_CBS6273	MEKH01000009.1	0.0045	51.9	-1.51346								Kwoniella_heveanensis_CBS569	chr_3	0.7155	51.5	-0.415489		Kwoniella_mangrovensis_CBS8507	ctg_3	0.9285	44.3	-0.617821
Cryptococcus_amylolentus_CBS6273	MEKH01000009.1	0.0055	52.6	-0.813459								Kwoniella_heveanensis_CBS569	chr_3	0.7165	47.1	-4.81549		Kwoniella_mangrovensis_CBS8507	ctg_3	0.9295	45.1	0.182179
Cryptococcus_amylolentus_CBS6273	MEKH01000009.1	0.0065	52.5	-0.913459								Kwoniella_heveanensis_CBS569	chr_3	0.7175	53.4	1.48451		Kwoniella_mangrovensis_CBS8507	ctg_3	0.9305	45	0.0821793
Cryptococcus_amylolentus_CBS6273	MEKH01000009.1	0.0075	53.7	0.286541								Kwoniella_heveanensis_CBS569	chr_3	0.7185	49.1	-2.81549		Kwoniella_mangrovensis_CBS8507	ctg_3	0.9315	39.7	-5.21782
Cryptococcus_amylolentus_CBS6273	MEKH01000009.1	0.0085	55.7	2.28654								Kwoniella_heveanensis_CBS569	chr_3	0.7195	53.3	1.38451		Kwoniella_mangrovensis_CBS8507	ctg_3	0.9325	42.7	-2.21782
Cryptococcus_amylolentus_CBS6273	MEKH01000009.1	0.0095	58.6	5.18654								Kwoniella_heveanensis_CBS569	chr_3	0.7205	53.5	1.58451		Kwoniella_mangrovensis_CBS8507	ctg_3	0.9335	44.9	-0.0178207
Cryptococcus_amylolentus_CBS6273	MEKH01000009.1	0.0105	53.9	0.486541								Kwoniella_heveanensis_CBS569	chr_3	0.7215	52.6	0.684511		Kwoniella_mangrovensis_CBS8507	ctg_3	0.9345	45.2	0.282179
Cryptococcus_amylolentus_CBS6273	MEKH01000009.1	0.0115	56.5	3.08654								Kwoniella_heveanensis_CBS569	chr_3	0.7225	53.4	1.48451		Kwoniella_mangrovensis_CBS8507	ctg_3	0.9355	48.8	3.88218
Cryptococcus_amylolentus_CBS6273	MEKH01000009.1	0.0125	53.2	-0.213459								Kwoniella_heveanensis_CBS569	chr_3	0.7235	52.8	0.884511		Kwoniella_mangrovensis_CBS8507	ctg_3	0.9365	46.6	1.68218
Cryptococcus_amylolentus_CBS6273	MEKH01000009.1	0.0135	49.9	-3.51346								Kwoniella_heveanensis_CBS569	chr_3	0.7245	49.4	-2.51549		Kwoniella_mangrovensis_CBS8507	ctg_3	0.9375	42.4	-2.51782
Cryptococcus_amylolentus_CBS6273	MEKH01000009.1	0.0145	52.3	-1.11346								Kwoniella_heveanensis_CBS569	chr_3	0.7255	52.3	0.384511		Kwoniella_mangrovensis_CBS8507	ctg_3	0.9385	39.5	-5.41782
Cryptococcus_amylolentus_CBS6273	MEKH01000009.1	0.0155	49.4	-4.01346								Kwoniella_heveanensis_CBS569	chr_3	0.7265	49.6	-2.31549		Kwoniella_mangrovensis_CBS8507	ctg_3	0.9395	45.9	0.982179
Cryptococcus_amylolentus_CBS6273	MEKH01000009.1	0.0165	55.2	1.78654								Kwoniella_heveanensis_CBS569	chr_3	0.7275	52.3	0.384511		Kwoniella_mangrovensis_CBS8507	ctg_3	0.9405	43	-1.91782
Cryptococcus_amylolentus_CBS6273	MEKH01000009.1	0.0175	56.4	2.98654								Kwoniella_heveanensis_CBS569	chr_3	0.7285	51	-0.915489		Kwoniella_mangrovensis_CBS8507	ctg_3	0.9415	45.7	0.782179
Cryptococcus_amylolentus_CBS6273	MEKH01000009.1	0.0185	57.1	3.68654								Kwoniella_heveanensis_CBS569	chr_3	0.7295	54.9	2.98451		Kwoniella_mangrovensis_CBS8507	ctg_3	0.9425	45.4	0.482179
Cryptococcus_amylolentus_CBS6273	MEKH01000009.1	0.0195	49.5	-3.91346								Kwoniella_heveanensis_CBS569	chr_3	0.7305	49	-2.91549		Kwoniella_mangrovensis_CBS8507	ctg_3	0.9435	45.4	0.482179
Cryptococcus_amylolentus_CBS6273	MEKH01000009.1	0.0205	52.5	-0.913459								Kwoniella_heveanensis_CBS569	chr_3	0.7315	51	-0.915489		Kwoniella_mangrovensis_CBS8507	ctg_3	0.9445	43	-1.91782
Cryptococcus_amylolentus_CBS6273	MEKH01000009.1	0.0215	54.6	1.18654								Kwoniella_heveanensis_CBS569	chr_3	0.7325	50.4	-1.51549		Kwoniella_mangrovensis_CBS8507	ctg_3	0.9455	39.4	-5.51782
Cryptococcus_amylolentus_CBS6273	MEKH01000009.1	0.0225	49.7	-3.71346								Kwoniella_heveanensis_CBS569	chr_3	0.7335	53.8	1.88451		Kwoniella_mangrovensis_CBS8507	ctg_3	0.9465	37.6	-7.31782
Cryptococcus_amylolentus_CBS6273	MEKH01000009.1	0.0235	53.8	0.386541								Kwoniella_heveanensis_CBS569	chr_3	0.7345	52.3	0.384511		Kwoniella_mangrovensis_CBS8507	ctg_3	0.9475	43.9	-1.01782
Cryptococcus_amylolentus_CBS6273	MEKH01000009.1	0.0245	54.3	0.886541								Kwoniella_heveanensis_CBS569	chr_3	0.7355	48.7	-3.21549		Kwoniella_mangrovensis_CBS8507	ctg_3	0.9485	50.6	5.68218
Cryptococcus_amylolentus_CBS6273	MEKH01000009.1	0.0255	57.5	4.08654								Kwoniella_heveanensis_CBS569	chr_3	0.7365	53.4	1.48451		Kwoniella_mangrovensis_CBS8507	ctg_3	0.9495	46.4	1.48218
Cryptococcus_amylolentus_CBS6273	MEKH01000009.1	0.0265	61	7.58654								Kwoniella_heveanensis_CBS569	chr_3	0.7375	53.2	1.28451		Kwoniella_mangrovensis_CBS8507	ctg_3	0.9505	43.9	-1.01782
Cryptococcus_amylolentus_CBS6273	MEKH01000009.1	0.0275	51.9	-1.51346								Kwoniella_heveanensis_CBS569	chr_3	0.7385	44.7	-7.21549		Kwoniella_mangrovensis_CBS8507	ctg_3	0.9515	42	-2.91782
Cryptococcus_amylolentus_CBS6273	MEKH01000009.1	0.0285	52.3	-1.11346								Kwoniella_heveanensis_CBS569	chr_3	0.7395	51.5	-0.415489		Kwoniella_mangrovensis_CBS8507	ctg_3	0.9525	41.1	-3.81782
Cryptococcus_amylolentus_CBS6273	MEKH01000009.1	0.0295	52.5	-0.913459								Kwoniella_heveanensis_CBS569	chr_3	0.7405	50.2	-1.71549		Kwoniella_mangrovensis_CBS8507	ctg_3	0.9535	46.7	1.78218
Cryptococcus_amylolentus_CBS6273	MEKH01000009.1	0.0305	50.7	-2.71346								Kwoniella_heveanensis_CBS569	chr_3	0.7415	53.7	1.78451		Kwoniella_mangrovensis_CBS8507	ctg_3	0.9545	45.5	0.582179
Cryptococcus_amylolentus_CBS6273	MEKH01000009.1	0.0315	56.6	3.18654								Kwoniella_heveanensis_CBS569	chr_3	0.7425	49.6	-2.31549		Kwoniella_mangrovensis_CBS8507	ctg_3	0.9555	45	0.0821793
Cryptococcus_amylolentus_CBS6273	MEKH01000009.1	0.0325	53.3	-0.113459								Kwoniella_heveanensis_CBS569	chr_3	0.7435	52	0.0845112		Kwoniella_mangrovensis_CBS8507	ctg_3	0.9565	41.2	-3.71782
Cryptococcus_amylolentus_CBS6273	MEKH01000009.1	0.0335	58.8	5.38654								Kwoniella_heveanensis_CBS569	chr_3	0.7445	48.6	-3.31549		Kwoniella_mangrovensis_CBS8507	ctg_3	0.9575	39.1	-5.81782
Cryptococcus_amylolentus_CBS6273	MEKH01000009.1	0.0345	50.8	-2.61346								Kwoniella_heveanensis_CBS569	chr_3	0.7455	48.8	-3.11549		Kwoniella_mangrovensis_CBS8507	ctg_3	0.9585	46.1	1.18218
Cryptococcus_amylolentus_CBS6273	MEKH01000009.1	0.0355	54.2	0.786541								Kwoniella_heveanensis_CBS569	chr_3	0.7465	48.1	-3.81549		Kwoniella_mangrovensis_CBS8507	ctg_3	0.9595	42.1	-2.81782
Cryptococcus_amylolentus_CBS6273	MEKH01000009.1	0.0365	53	-0.413459								Kwoniella_heveanensis_CBS569	chr_3	0.7475	48.3	-3.61549		Kwoniella_mangrovensis_CBS8507	ctg_3	0.9605	44.2	-0.717821
Cryptococcus_amylolentus_CBS6273	MEKH01000009.1	0.0375	52.8	-0.613459								Kwoniella_heveanensis_CBS569	chr_3	0.7485	49.9	-2.01549		Kwoniella_mangrovensis_CBS8507	ctg_3	0.9615	38.7	-6.21782
Cryptococcus_amylolentus_CBS6273	MEKH01000009.1	0.0385	50.4	-3.01346								Kwoniella_heveanensis_CBS569	chr_3	0.7495	51.6	-0.315489		Kwoniella_mangrovensis_CBS8507	ctg_3	0.9625	40.5	-4.41782
Cryptococcus_amylolentus_CBS6273	MEKH01000009.1	0.0395	54	0.586541								Kwoniella_heveanensis_CBS569	chr_3	0.7505	49.5	-2.41549		Kwoniella_mangrovensis_CBS8507	ctg_3	0.9635	44.2	-0.717821
Cryptococcus_amylolentus_CBS6273	MEKH01000009.1	0.0405	55.2	1.78654								Kwoniella_heveanensis_CBS569	chr_3	0.7515	49.2	-2.71549		Kwoniella_mangrovensis_CBS8507	ctg_3	0.9645	43.6	-1.31782
Cryptococcus_amylolentus_CBS6273	MEKH01000009.1	0.0415	47.8	-5.61346								Kwoniella_heveanensis_CBS569	chr_3	0.7525	50	-1.91549		Kwoniella_mangrovensis_CBS8507	ctg_3	0.9655	42.1	-2.81782
Cryptococcus_amylolentus_CBS6273	MEKH01000009.1	0.0425	51.9	-1.51346								Kwoniella_heveanensis_CBS569	chr_3	0.7535	51.1	-0.815489		Kwoniella_mangrovensis_CBS8507	ctg_3	0.9665	43.2	-1.71782
Cryptococcus_amylolentus_CBS6273	MEKH01000009.1	0.0435	53.3	-0.113459								Kwoniella_heveanensis_CBS569	chr_3	0.7545	49.6	-2.31549		Kwoniella_mangrovensis_CBS8507	ctg_3	0.9675	47.6	2.68218
Cryptococcus_amylolentus_CBS6273	MEKH01000009.1	0.0445	49	-4.41346								Kwoniella_heveanensis_CBS569	chr_3	0.7555	49.9	-2.01549		Kwoniella_mangrovensis_CBS8507	ctg_3	0.9685	47.6	2.68218
Cryptococcus_amylolentus_CBS6273	MEKH01000009.1	0.0455	48.5	-4.91346								Kwoniella_heveanensis_CBS569	chr_3	0.7565	51.8	-0.115489		Kwoniella_mangrovensis_CBS8507	ctg_3	0.9695	50.3	5.38218
Cryptococcus_amylolentus_CBS6273	MEKH01000009.1	0.0465	52.8	-0.613459								Kwoniella_heveanensis_CBS569	chr_3	0.7575	50.4	-1.51549		Kwoniella_mangrovensis_CBS8507	ctg_3	0.9705	44.8	-0.117821
Cryptococcus_amylolentus_CBS6273	MEKH01000009.1	0.0475	50.5	-2.91346								Kwoniella_heveanensis_CBS569	chr_3	0.7585	48.8	-3.11549		Kwoniella_mangrovensis_CBS8507	ctg_3	0.9715	42.8	-2.11782
Cryptococcus_amylolentus_CBS6273	MEKH01000009.1	0.0485	55	1.58654								Kwoniella_heveanensis_CBS569	chr_3	0.7595	48.4	-3.51549		Kwoniella_mangrovensis_CBS8507	ctg_3	0.9725	42.7	-2.21782
Cryptococcus_amylolentus_CBS6273	MEKH01000009.1	0.0495	51	-2.41346								Kwoniella_heveanensis_CBS569	chr_3	0.7605	50.8	-1.11549		Kwoniella_mangrovensis_CBS8507	ctg_3	0.9735	42.7	-2.21782
Cryptococcus_amylolentus_CBS6273	MEKH01000009.1	0.0505	54	0.586541								Kwoniella_heveanensis_CBS569	chr_3	0.7615	52.7	0.784511		Kwoniella_mangrovensis_CBS8507	ctg_3	0.9745	35.3	-9.61782
Cryptococcus_amylolentus_CBS6273	MEKH01000009.1	0.0515	53.2	-0.213459								Kwoniella_heveanensis_CBS569	chr_3	0.7625	48	-3.91549		Kwoniella_mangrovensis_CBS8507	ctg_3	0.9755	41.5	-3.41782
Cryptococcus_amylolentus_CBS6273	MEKH01000009.1	0.0525	58.3	4.88654								Kwoniella_heveanensis_CBS569	chr_3	0.7635	54	2.08451		Kwoniella_mangrovensis_CBS8507	ctg_3	0.9765	43.9	-1.01782
Cryptococcus_amylolentus_CBS6273	MEKH01000009.1	0.0535	54.3	0.886541								Kwoniella_heveanensis_CBS569	chr_3	0.7645	51.8	-0.115489		Kwoniella_mangrovensis_CBS8507	ctg_3	0.9775	39.9	-5.01782
Cryptococcus_amylolentus_CBS6273	MEKH01000009.1	0.0545	54.7	1.28654								Kwoniella_heveanensis_CBS569	chr_3	0.7655	49.1	-2.81549		Kwoniella_mangrovensis_CBS8507	ctg_3	0.9785	48	3.08218
Cryptococcus_amylolentus_CBS6273	MEKH01000009.1	0.0555	50.9	-2.51346								Kwoniella_heveanensis_CBS569	chr_3	0.7665	47.9	-4.01549		Kwoniella_mangrovensis_CBS8507	ctg_3	0.9795	46.8	1.88218
Cryptococcus_amylolentus_CBS6273	MEKH01000009.1	0.0565	48.8	-4.61346								Kwoniella_heveanensis_CBS569	chr_3	0.7675	49.2	-2.71549		Kwoniella_mangrovensis_CBS8507	ctg_3	0.9805	52.1	7.18218
Cryptococcus_amylolentus_CBS6273	MEKH01000009.1	0.0575	48.4	-5.01346								Kwoniella_heveanensis_CBS569	chr_3	0.7685	51.7	-0.215489		Kwoniella_mangrovensis_CBS8507	ctg_3	0.9815	51.4	6.48218
Cryptococcus_amylolentus_CBS6273	MEKH01000009.1	0.0585	48.6	-4.81346								Kwoniella_heveanensis_CBS569	chr_3	0.7695	51.5	-0.415489		Kwoniella_mangrovensis_CBS8507	ctg_3	0.9825	48.6	3.68218
Cryptococcus_amylolentus_CBS6273	MEKH01000009.1	0.0595	53.7	0.286541								Kwoniella_heveanensis_CBS569	chr_3	0.7705	52	0.0845112		Kwoniella_mangrovensis_CBS8507	ctg_3	0.9835	42.3	-2.61782
Cryptococcus_amylolentus_CBS6273	MEKH01000009.1	0.0605	46.1	-7.31346								Kwoniella_heveanensis_CBS569	chr_3	0.7715	51.3	-0.615489		Kwoniella_mangrovensis_CBS8507	ctg_3	0.9845	45.4	0.482179
Cryptococcus_amylolentus_CBS6273	MEKH01000009.1	0.0615	57.3	3.88654								Kwoniella_heveanensis_CBS569	chr_3	0.7725	52.4	0.484511		Kwoniella_mangrovensis_CBS8507	ctg_3	0.9855	46.1	1.18218
Cryptococcus_amylolentus_CBS6273	MEKH01000009.1	0.0625	56.7	3.28654								Kwoniella_heveanensis_CBS569	chr_3	0.7735	51.2	-0.715489		Kwoniella_mangrovensis_CBS8507	ctg_3	0.9865	44.9	-0.0178207
Cryptococcus_amylolentus_CBS6273	MEKH01000009.1	0.0635	63.9	10.4865								Kwoniella_heveanensis_CBS569	chr_3	0.7745	51.3	-0.615489		Kwoniella_mangrovensis_CBS8507	ctg_3	0.9875	34.9	-10.0178
Cryptococcus_amylolentus_CBS6273	MEKH01000009.1	0.0645	58.9	5.48654								Kwoniella_heveanensis_CBS569	chr_3	0.7755	51.6	-0.315489		Kwoniella_mangrovensis_CBS8507	ctg_3	0.9885	43.4	-1.51782
Cryptococcus_amylolentus_CBS6273	MEKH01000009.1	0.0655	52.7	-0.713459								Kwoniella_heveanensis_CBS569	chr_3	0.7765	51.1	-0.815489		Kwoniella_mangrovensis_CBS8507	ctg_3	0.9895	44.3	-0.617821
Cryptococcus_amylolentus_CBS6273	MEKH01000009.1	0.0665	56.6	3.18654								Kwoniella_heveanensis_CBS569	chr_3	0.7775	55.6	3.68451		Kwoniella_mangrovensis_CBS8507	ctg_3	0.9905	43.8	-1.11782
Cryptococcus_amylolentus_CBS6273	MEKH01000009.1	0.0675	51.7	-1.71346								Kwoniella_heveanensis_CBS569	chr_3	0.7785	50.6	-1.31549		Kwoniella_mangrovensis_CBS8507	ctg_3	0.9915	42.9	-2.01782
Cryptococcus_amylolentus_CBS6273	MEKH01000009.1	0.0685	52.1	-1.31346								Kwoniella_heveanensis_CBS569	chr_3	0.7795	50.5	-1.41549		Kwoniella_mangrovensis_CBS8507	ctg_3	0.9925	41.5	-3.41782
Cryptococcus_amylolentus_CBS6273	MEKH01000009.1	0.0695	50.9	-2.51346								Kwoniella_heveanensis_CBS569	chr_3	0.7805	51.1	-0.815489		Kwoniella_mangrovensis_CBS8507	ctg_3	0.9935	42.4	-2.51782
Cryptococcus_amylolentus_CBS6273	MEKH01000009.1	0.0705	53.8	0.386541								Kwoniella_heveanensis_CBS569	chr_3	0.7815	50.6	-1.31549		Kwoniella_mangrovensis_CBS8507	ctg_3	0.9945	46.5	1.58218
Cryptococcus_amylolentus_CBS6273	MEKH01000009.1	0.0715	54.5	1.08654								Kwoniella_heveanensis_CBS569	chr_3	0.7825	50.6	-1.31549		Kwoniella_mangrovensis_CBS8507	ctg_3	0.9955	44.1	-0.817821
Cryptococcus_amylolentus_CBS6273	MEKH01000009.1	0.0725	55.7	2.28654								Kwoniella_heveanensis_CBS569	chr_3	0.7835	49	-2.91549		Kwoniella_mangrovensis_CBS8507	ctg_3	0.9965	44.6	-0.317821
Cryptococcus_amylolentus_CBS6273	MEKH01000009.1	0.0735	55.6	2.18654								Kwoniella_heveanensis_CBS569	chr_3	0.7845	50.6	-1.31549		Kwoniella_mangrovensis_CBS8507	ctg_3	0.9975	43	-1.91782
Cryptococcus_amylolentus_CBS6273	MEKH01000009.1	0.0745	55.6	2.18654								Kwoniella_heveanensis_CBS569	chr_3	0.7855	51.9	-0.0154888		Kwoniella_mangrovensis_CBS8507	ctg_3	0.9985	42.9	-2.01782
Cryptococcus_amylolentus_CBS6273	MEKH01000009.1	0.0755	50.4	-3.01346								Kwoniella_heveanensis_CBS569	chr_3	0.7865	48.8	-3.11549		Kwoniella_mangrovensis_CBS8507	ctg_3	0.9995	42.3	-2.61782
Cryptococcus_amylolentus_CBS6273	MEKH01000009.1	0.0765	49.6	-3.81346								Kwoniella_heveanensis_CBS569	chr_3	0.7875	49.7	-2.21549		Kwoniella_mangrovensis_CBS8507	ctg_3	1.0005	43.2	-1.71782
Cryptococcus_amylolentus_CBS6273	MEKH01000009.1	0.0775	55.6	2.18654								Kwoniella_heveanensis_CBS569	chr_3	0.7885	51.1	-0.815489		Kwoniella_mangrovensis_CBS8507	ctg_3	1.0015	44.5	-0.417821
Cryptococcus_amylolentus_CBS6273	MEKH01000009.1	0.0785	53	-0.413459								Kwoniella_heveanensis_CBS569	chr_3	0.7895	50.5	-1.41549		Kwoniella_mangrovensis_CBS8507	ctg_3	1.0025	48.1	3.18218
Cryptococcus_amylolentus_CBS6273	MEKH01000009.1	0.0795	49	-4.41346								Kwoniella_heveanensis_CBS569	chr_3	0.7905	49.7	-2.21549		Kwoniella_mangrovensis_CBS8507	ctg_3	1.0035	44	-0.917821
Cryptococcus_amylolentus_CBS6273	MEKH01000009.1	0.0805	53.6	0.186541								Kwoniella_heveanensis_CBS569	chr_3	0.7915	45.4	-6.51549		Kwoniella_mangrovensis_CBS8507	ctg_3	1.0045	46.6	1.68218
Cryptococcus_amylolentus_CBS6273	MEKH01000009.1	0.0815	51.7	-1.71346								Kwoniella_heveanensis_CBS569	chr_3	0.7925	53.8	1.88451		Kwoniella_mangrovensis_CBS8507	ctg_3	1.0055	45.2	0.282179
Cryptococcus_amylolentus_CBS6273	MEKH01000009.1	0.0825	51.8	-1.61346								Kwoniella_heveanensis_CBS569	chr_3	0.7935	53.8	1.88451		Kwoniella_mangrovensis_CBS8507	ctg_3	1.0065	41	-3.91782
Cryptococcus_amylolentus_CBS6273	MEKH01000009.1	0.0835	52.1	-1.31346								Kwoniella_heveanensis_CBS569	chr_3	0.7945	50.2	-1.71549		Kwoniella_mangrovensis_CBS8507	ctg_3	1.0075	42	-2.91782
Cryptococcus_amylolentus_CBS6273	MEKH01000009.1	0.0845	56.9	3.48654								Kwoniella_heveanensis_CBS569	chr_3	0.7955	53.4	1.48451		Kwoniella_mangrovensis_CBS8507	ctg_3	1.0085	48.1	3.18218
Cryptococcus_amylolentus_CBS6273	MEKH01000009.1	0.0855	51.6	-1.81346								Kwoniella_heveanensis_CBS569	chr_3	0.7965	51.4	-0.515489		Kwoniella_mangrovensis_CBS8507	ctg_3	1.0095	44.6	-0.317821
Cryptococcus_amylolentus_CBS6273	MEKH01000009.1	0.0865	51.2	-2.21346								Kwoniella_heveanensis_CBS569	chr_3	0.7975	49.4	-2.51549		Kwoniella_mangrovensis_CBS8507	ctg_3	1.0105	48	3.08218
Cryptococcus_amylolentus_CBS6273	MEKH01000009.1	0.0875	53.8	0.386541								Kwoniella_heveanensis_CBS569	chr_3	0.7985	49.6	-2.31549		Kwoniella_mangrovensis_CBS8507	ctg_3	1.0115	42.7	-2.21782
Cryptococcus_amylolentus_CBS6273	MEKH01000009.1	0.0885	54.2	0.786541								Kwoniella_heveanensis_CBS569	chr_3	0.7995	49.3	-2.61549		Kwoniella_mangrovensis_CBS8507	ctg_3	1.0125	42.2	-2.71782
Cryptococcus_amylolentus_CBS6273	MEKH01000009.1	0.0895	56.8	3.38654								Kwoniella_heveanensis_CBS569	chr_3	0.8005	51.6	-0.315489		Kwoniella_mangrovensis_CBS8507	ctg_3	1.0135	41.1	-3.81782
Cryptococcus_amylolentus_CBS6273	MEKH01000009.1	0.0905	55.5	2.08654								Kwoniella_heveanensis_CBS569	chr_3	0.8015	44.2	-7.71549		Kwoniella_mangrovensis_CBS8507	ctg_3	1.0145	45.7	0.782179
Cryptococcus_amylolentus_CBS6273	MEKH01000009.1	0.0915	56.7	3.28654								Kwoniella_heveanensis_CBS569	chr_3	0.8025	43.8	-8.11549		Kwoniella_mangrovensis_CBS8507	ctg_3	1.0155	34.7	-10.2178
Cryptococcus_amylolentus_CBS6273	MEKH01000009.1	0.0925	53	-0.413459								Kwoniella_heveanensis_CBS569	chr_3	0.8035	43.2	-8.71549		Kwoniella_mangrovensis_CBS8507	ctg_3	1.0165	46.6	1.68218
Cryptococcus_amylolentus_CBS6273	MEKH01000009.1	0.0935	51.8	-1.61346								Kwoniella_heveanensis_CBS569	chr_3	0.8045	44.1	-7.81549		Kwoniella_mangrovensis_CBS8507	ctg_3	1.0175	48.6	3.68218
Cryptococcus_amylolentus_CBS6273	MEKH01000009.1	0.0945	57.2	3.78654								Kwoniella_heveanensis_CBS569	chr_3	0.8055	42.3	-9.61549		Kwoniella_mangrovensis_CBS8507	ctg_3	1.0185	48.2	3.28218
Cryptococcus_amylolentus_CBS6273	MEKH01000009.1	0.0955	51.2	-2.21346								Kwoniella_heveanensis_CBS569	chr_3	0.8065	44.9	-7.01549		Kwoniella_mangrovensis_CBS8507	ctg_3	1.0195	39.5	-5.41782
Cryptococcus_amylolentus_CBS6273	MEKH01000009.1	0.0965	50.8	-2.61346								Kwoniella_heveanensis_CBS569	chr_3	0.8075	49.4	-2.51549		Kwoniella_mangrovensis_CBS8507	ctg_3	1.0205	40.8	-4.11782
Cryptococcus_amylolentus_CBS6273	MEKH01000009.1	0.0975	56.7	3.28654								Kwoniella_heveanensis_CBS569	chr_3	0.8085	51.1	-0.815489		Kwoniella_mangrovensis_CBS8507	ctg_3	1.0215	42.6	-2.31782
Cryptococcus_amylolentus_CBS6273	MEKH01000009.1	0.0985	54.3	0.886541								Kwoniella_heveanensis_CBS569	chr_3	0.8095	53.6	1.68451		Kwoniella_mangrovensis_CBS8507	ctg_3	1.0225	43.6	-1.31782
Cryptococcus_amylolentus_CBS6273	MEKH01000009.1	0.0995	55.7	2.28654								Kwoniella_heveanensis_CBS569	chr_3	0.8105	51.6	-0.315489		Kwoniella_mangrovensis_CBS8507	ctg_3	1.0235	41.8	-3.11782
Cryptococcus_amylolentus_CBS6273	MEKH01000009.1	0.1005	55.3	1.88654								Kwoniella_heveanensis_CBS569	chr_3	0.8115	55.1	3.18451		Kwoniella_mangrovensis_CBS8507	ctg_3	1.0245	44.3	-0.617821
Cryptococcus_amylolentus_CBS6273	MEKH01000009.1	0.1015	53.8	0.386541								Kwoniella_heveanensis_CBS569	chr_3	0.8125	54.9	2.98451		Kwoniella_mangrovensis_CBS8507	ctg_3	1.0255	47	2.08218
Cryptococcus_amylolentus_CBS6273	MEKH01000009.1	0.1025	49.5	-3.91346								Kwoniella_heveanensis_CBS569	chr_3	0.8135	53	1.08451		Kwoniella_mangrovensis_CBS8507	ctg_3	1.0265	48.9	3.98218
Cryptococcus_amylolentus_CBS6273	MEKH01000009.1	0.1035	47	-6.41346								Kwoniella_heveanensis_CBS569	chr_3	0.8145	52.1	0.184511		Kwoniella_mangrovensis_CBS8507	ctg_3	1.0275	44.1	-0.817821
Cryptococcus_amylolentus_CBS6273	MEKH01000009.1	0.1045	50.7	-2.71346								Kwoniella_heveanensis_CBS569	chr_3	0.8155	54	2.08451		Kwoniella_mangrovensis_CBS8507	ctg_3	1.0285	40.8	-4.11782
Cryptococcus_amylolentus_CBS6273	MEKH01000009.1	0.1055	48.7	-4.71346								Kwoniella_heveanensis_CBS569	chr_3	0.8165	56.5	4.58451		Kwoniella_mangrovensis_CBS8507	ctg_3	1.0295	42.7	-2.21782
Cryptococcus_amylolentus_CBS6273	MEKH01000009.1	0.1065	47.2	-6.21346								Kwoniella_heveanensis_CBS569	chr_3	0.8175	54.2	2.28451		Kwoniella_mangrovensis_CBS8507	ctg_3	1.0305	43.6	-1.31782
Cryptococcus_amylolentus_CBS6273	MEKH01000009.1	0.1075	47.4	-6.01346								Kwoniella_heveanensis_CBS569	chr_3	0.8185	54.5	2.58451		Kwoniella_mangrovensis_CBS8507	ctg_3	1.0315	39.6	-5.31782
Cryptococcus_amylolentus_CBS6273	MEKH01000009.1	0.1085	46.8	-6.61346								Kwoniella_heveanensis_CBS569	chr_3	0.8195	54.5	2.58451		Kwoniella_mangrovensis_CBS8507	ctg_3	1.0325	42.9	-2.01782
Cryptococcus_amylolentus_CBS6273	MEKH01000009.1	0.1095	55	1.58654								Kwoniella_heveanensis_CBS569	chr_3	0.8205	50.1	-1.81549		Kwoniella_mangrovensis_CBS8507	ctg_3	1.0335	47.2	2.28218
Cryptococcus_amylolentus_CBS6273	MEKH01000009.1	0.1105	55.5	2.08654								Kwoniella_heveanensis_CBS569	chr_3	0.8215	53.7	1.78451		Kwoniella_mangrovensis_CBS8507	ctg_3	1.0345	48.8	3.88218
Cryptococcus_amylolentus_CBS6273	MEKH01000009.1	0.1115	56	2.58654								Kwoniella_heveanensis_CBS569	chr_3	0.8225	54.1	2.18451		Kwoniella_mangrovensis_CBS8507	ctg_3	1.0355	40	-4.91782
Cryptococcus_amylolentus_CBS6273	MEKH01000009.1	0.1125	55	1.58654								Kwoniella_heveanensis_CBS569	chr_3	0.8235	57.3	5.38451		Kwoniella_mangrovensis_CBS8507	ctg_3	1.0365	42.9	-2.01782
Cryptococcus_amylolentus_CBS6273	MEKH01000009.1	0.1135	56.4	2.98654								Kwoniella_heveanensis_CBS569	chr_3	0.8245	54	2.08451		Kwoniella_mangrovensis_CBS8507	ctg_3	1.0375	40.2	-4.71782
Cryptococcus_amylolentus_CBS6273	MEKH01000009.1	0.1145	53	-0.413459								Kwoniella_heveanensis_CBS569	chr_3	0.8255	57.3	5.38451		Kwoniella_mangrovensis_CBS8507	ctg_3	1.0385	43.6	-1.31782
Cryptococcus_amylolentus_CBS6273	MEKH01000009.1	0.1155	52.4	-1.01346								Kwoniella_heveanensis_CBS569	chr_3	0.8265	54.9	2.98451		Kwoniella_mangrovensis_CBS8507	ctg_3	1.0395	49.8	4.88218
Cryptococcus_amylolentus_CBS6273	MEKH01000009.1	0.1165	50.4	-3.01346								Kwoniella_heveanensis_CBS569	chr_3	0.8275	55.9	3.98451		Kwoniella_mangrovensis_CBS8507	ctg_3	1.0405	49.8	4.88218
Cryptococcus_amylolentus_CBS6273	MEKH01000009.1	0.1175	55.7	2.28654								Kwoniella_heveanensis_CBS569	chr_3	0.8285	51.5	-0.415489		Kwoniella_mangrovensis_CBS8507	ctg_3	1.0415	43.2	-1.71782
Cryptococcus_amylolentus_CBS6273	MEKH01000009.1	0.1185	56.1	2.68654								Kwoniella_heveanensis_CBS569	chr_3	0.8295	56.8	4.88451		Kwoniella_mangrovensis_CBS8507	ctg_3	1.0425	44.6	-0.317821
Cryptococcus_amylolentus_CBS6273	MEKH01000009.1	0.1195	49.4	-4.01346								Kwoniella_heveanensis_CBS569	chr_3	0.8305	56.4	4.48451		Kwoniella_mangrovensis_CBS8507	ctg_3	1.0435	38.9	-6.01782
Cryptococcus_amylolentus_CBS6273	MEKH01000009.1	0.1205	51.8	-1.61346								Kwoniella_heveanensis_CBS569	chr_3	0.8315	55	3.08451		Kwoniella_mangrovensis_CBS8507	ctg_3	1.0445	42.4	-2.51782
Cryptococcus_amylolentus_CBS6273	MEKH01000009.1	0.1215	58.1	4.68654								Kwoniella_heveanensis_CBS569	chr_3	0.8325	52.9	0.984511		Kwoniella_mangrovensis_CBS8507	ctg_3	1.0455	41	-3.91782
Cryptococcus_amylolentus_CBS6273	MEKH01000009.1	0.1225	54.7	1.28654								Kwoniella_heveanensis_CBS569	chr_3	0.8335	52.9	0.984511		Kwoniella_mangrovensis_CBS8507	ctg_3	1.0465	44.2	-0.717821
Cryptococcus_amylolentus_CBS6273	MEKH01000009.1	0.1235	52.2	-1.21346								Kwoniella_heveanensis_CBS569	chr_3	0.8345	51.7	-0.215489		Kwoniella_mangrovensis_CBS8507	ctg_3	1.0475	42.5	-2.41782
Cryptococcus_amylolentus_CBS6273	MEKH01000009.1	0.1245	51.9	-1.51346								Kwoniella_heveanensis_CBS569	chr_3	0.8355	49.5	-2.41549		Kwoniella_mangrovensis_CBS8507	ctg_3	1.0485	44.1	-0.817821
Cryptococcus_amylolentus_CBS6273	MEKH01000009.1	0.1255	55.4	1.98654								Kwoniella_heveanensis_CBS569	chr_3	0.8365	52.7	0.784511		Kwoniella_mangrovensis_CBS8507	ctg_3	1.0495	45.8	0.882179
Cryptococcus_amylolentus_CBS6273	MEKH01000009.1	0.1265	51.1	-2.31346								Kwoniella_heveanensis_CBS569	chr_3	0.8375	48.3	-3.61549		Kwoniella_mangrovensis_CBS8507	ctg_3	1.0505	44.9	-0.0178207
Cryptococcus_amylolentus_CBS6273	MEKH01000009.1	0.1275	59	5.58654								Kwoniella_heveanensis_CBS569	chr_3	0.8385	49.8	-2.11549		Kwoniella_mangrovensis_CBS8507	ctg_3	1.0515	43.2	-1.71782
Cryptococcus_amylolentus_CBS6273	MEKH01000009.1	0.1285	55.3	1.88654								Kwoniella_heveanensis_CBS569	chr_3	0.8395	48.7	-3.21549		Kwoniella_mangrovensis_CBS8507	ctg_3	1.0525	43	-1.91782
Cryptococcus_amylolentus_CBS6273	MEKH01000009.1	0.1295	55	1.58654								Kwoniella_heveanensis_CBS569	chr_3	0.8405	58	6.08451		Kwoniella_mangrovensis_CBS8507	ctg_3	1.0535	45.4	0.482179
Cryptococcus_amylolentus_CBS6273	MEKH01000009.1	0.1305	47.8	-5.61346								Kwoniella_heveanensis_CBS569	chr_3	0.8415	57.8	5.88451		Kwoniella_mangrovensis_CBS8507	ctg_3	1.0545	44.9	-0.0178207
Cryptococcus_amylolentus_CBS6273	MEKH01000009.1	0.1315	52	-1.41346								Kwoniella_heveanensis_CBS569	chr_3	0.8425	50	-1.91549		Kwoniella_mangrovensis_CBS8507	ctg_3	1.0555	40.4	-4.51782
Cryptococcus_amylolentus_CBS6273	MEKH01000009.1	0.1325	52.3	-1.11346								Kwoniella_heveanensis_CBS569	chr_3	0.8435	52.7	0.784511		Kwoniella_mangrovensis_CBS8507	ctg_3	1.0565	45.5	0.582179
Cryptococcus_amylolentus_CBS6273	MEKH01000009.1	0.1335	60.2	6.78654								Kwoniella_heveanensis_CBS569	chr_3	0.8445	53.9	1.98451		Kwoniella_mangrovensis_CBS8507	ctg_3	1.0575	43.8	-1.11782
Cryptococcus_amylolentus_CBS6273	MEKH01000009.1	0.1345	63.7	10.2865								Kwoniella_heveanensis_CBS569	chr_3	0.8455	54.7	2.78451		Kwoniella_mangrovensis_CBS8507	ctg_3	1.0585	41.5	-3.41782
Cryptococcus_amylolentus_CBS6273	MEKH01000009.1	0.1355	52.8	-0.613459								Kwoniella_heveanensis_CBS569	chr_3	0.8465	51.4	-0.515489		Kwoniella_mangrovensis_CBS8507	ctg_3	1.0595	43.2	-1.71782
Cryptococcus_amylolentus_CBS6273	MEKH01000009.1	0.1365	54.5	1.08654								Kwoniella_heveanensis_CBS569	chr_3	0.8475	52.7	0.784511		Kwoniella_mangrovensis_CBS8507	ctg_3	1.0605	42.9	-2.01782
Cryptococcus_amylolentus_CBS6273	MEKH01000009.1	0.1375	50.7	-2.71346								Kwoniella_heveanensis_CBS569	chr_3	0.8485	51.9	-0.0154888		Kwoniella_mangrovensis_CBS8507	ctg_3	1.0615	43.1	-1.81782
Cryptococcus_amylolentus_CBS6273	MEKH01000009.1	0.1385	50.9	-2.51346								Kwoniella_heveanensis_CBS569	chr_3	0.8495	56	4.08451		Kwoniella_mangrovensis_CBS8507	ctg_3	1.0625	36.9	-8.01782
Cryptococcus_amylolentus_CBS6273	MEKH01000009.1	0.1395	56	2.58654								Kwoniella_heveanensis_CBS569	chr_3	0.8505	51.4	-0.515489		Kwoniella_mangrovensis_CBS8507	ctg_3	1.0635	43.5	-1.41782
Cryptococcus_amylolentus_CBS6273	MEKH01000009.1	0.1405	49.4	-4.01346								Kwoniella_heveanensis_CBS569	chr_3	0.8515	53.3	1.38451		Kwoniella_mangrovensis_CBS8507	ctg_3	1.0645	43.2	-1.71782
Cryptococcus_amylolentus_CBS6273	MEKH01000009.1	0.1415	53.4	-0.0134591								Kwoniella_heveanensis_CBS569	chr_3	0.8525	53.6	1.68451		Kwoniella_mangrovensis_CBS8507	ctg_3	1.0655	45.2	0.282179
Cryptococcus_amylolentus_CBS6273	MEKH01000009.1	0.1425	56.9	3.48654								Kwoniella_heveanensis_CBS569	chr_3	0.8535	52.7	0.784511		Kwoniella_mangrovensis_CBS8507	ctg_3	1.0665	42.4	-2.51782
Cryptococcus_amylolentus_CBS6273	MEKH01000009.1	0.1435	55.1	1.68654								Kwoniella_heveanensis_CBS569	chr_3	0.8545	50.7	-1.21549		Kwoniella_mangrovensis_CBS8507	ctg_3	1.0675	47.2	2.28218
Cryptococcus_amylolentus_CBS6273	MEKH01000009.1	0.1445	57	3.58654								Kwoniella_heveanensis_CBS569	chr_3	0.8555	55.1	3.18451		Kwoniella_mangrovensis_CBS8507	ctg_3	1.0685	44.8	-0.117821
Cryptococcus_amylolentus_CBS6273	MEKH01000009.1	0.1455	60.2	6.78654								Kwoniella_heveanensis_CBS569	chr_3	0.8565	54.2	2.28451		Kwoniella_mangrovensis_CBS8507	ctg_3	1.0695	41.6	-3.31782
Cryptococcus_amylolentus_CBS6273	MEKH01000009.1	0.1465	55.4	1.98654								Kwoniella_heveanensis_CBS569	chr_3	0.8575	52.1	0.184511		Kwoniella_mangrovensis_CBS8507	ctg_3	1.0705	43.3	-1.61782
Cryptococcus_amylolentus_CBS6273	MEKH01000009.1	0.1475	51.3	-2.11346								Kwoniella_heveanensis_CBS569	chr_3	0.8585	49.6	-2.31549		Kwoniella_mangrovensis_CBS8507	ctg_3	1.0715	42.8	-2.11782
Cryptococcus_amylolentus_CBS6273	MEKH01000009.1	0.1485	49.2	-4.21346								Kwoniella_heveanensis_CBS569	chr_3	0.8595	49.7	-2.21549		Kwoniella_mangrovensis_CBS8507	ctg_3	1.0725	45.7	0.782179
Cryptococcus_amylolentus_CBS6273	MEKH01000009.1	0.1495	53.4	-0.0134591								Kwoniella_heveanensis_CBS569	chr_3	0.8605	53.6	1.68451		Kwoniella_mangrovensis_CBS8507	ctg_3	1.0735	45.1	0.182179
Cryptococcus_amylolentus_CBS6273	MEKH01000009.1	0.1505	54.5	1.08654								Kwoniella_heveanensis_CBS569	chr_3	0.8615	50.7	-1.21549		Kwoniella_mangrovensis_CBS8507	ctg_3	1.0745	47.1	2.18218
Cryptococcus_amylolentus_CBS6273	MEKH01000009.1	0.1515	54	0.586541								Kwoniella_heveanensis_CBS569	chr_3	0.8625	50.7	-1.21549		Kwoniella_mangrovensis_CBS8507	ctg_3	1.0755	45.9	0.982179
Cryptococcus_amylolentus_CBS6273	MEKH01000009.1	0.1525	53.3	-0.113459								Kwoniella_heveanensis_CBS569	chr_3	0.8635	54.1	2.18451		Kwoniella_mangrovensis_CBS8507	ctg_3	1.0765	46.9	1.98218
Cryptococcus_amylolentus_CBS6273	MEKH01000009.1	0.1535	50.9	-2.51346								Kwoniella_heveanensis_CBS569	chr_3	0.8645	52.7	0.784511		Kwoniella_mangrovensis_CBS8507	ctg_3	1.0775	47.2	2.28218
Cryptococcus_amylolentus_CBS6273	MEKH01000009.1	0.1545	54.1	0.686541								Kwoniella_heveanensis_CBS569	chr_3	0.8655	48.4	-3.51549		Kwoniella_mangrovensis_CBS8507	ctg_3	1.0785	46.4	1.48218
Cryptococcus_amylolentus_CBS6273	MEKH01000009.1	0.1555	51.1	-2.31346								Kwoniella_heveanensis_CBS569	chr_3	0.8665	58.7	6.78451		Kwoniella_mangrovensis_CBS8507	ctg_3	1.0795	41.1	-3.81782
Cryptococcus_amylolentus_CBS6273	MEKH01000009.1	0.1565	53.1	-0.313459								Kwoniella_heveanensis_CBS569	chr_3	0.8675	52.2	0.284511		Kwoniella_mangrovensis_CBS8507	ctg_3	1.0805	45.5	0.582179
Cryptococcus_amylolentus_CBS6273	MEKH01000009.1	0.1575	52.8	-0.613459								Kwoniella_heveanensis_CBS569	chr_3	0.8685	55	3.08451		Kwoniella_mangrovensis_CBS8507	ctg_3	1.0815	41.6	-3.31782
Cryptococcus_amylolentus_CBS6273	MEKH01000009.1	0.1585	53.5	0.0865409								Kwoniella_heveanensis_CBS569	chr_3	0.8695	49.4	-2.51549		Kwoniella_mangrovensis_CBS8507	ctg_3	1.0825	43.4	-1.51782
Cryptococcus_amylolentus_CBS6273	MEKH01000009.1	0.1595	54.2	0.786541								Kwoniella_heveanensis_CBS569	chr_3	0.8705	47.9	-4.01549		Kwoniella_mangrovensis_CBS8507	ctg_3	1.0835	45.8	0.882179
Cryptococcus_amylolentus_CBS6273	MEKH01000009.1	0.1605	46.4	-7.01346								Kwoniella_heveanensis_CBS569	chr_3	0.8715	54.3	2.38451		Kwoniella_mangrovensis_CBS8507	ctg_3	1.0845	46.3	1.38218
Cryptococcus_amylolentus_CBS6273	MEKH01000009.1	0.1615	50.8	-2.61346								Kwoniella_heveanensis_CBS569	chr_3	0.8725	51.5	-0.415489		Kwoniella_mangrovensis_CBS8507	ctg_3	1.0855	42.8	-2.11782
Cryptococcus_amylolentus_CBS6273	MEKH01000009.1	0.1625	53.3	-0.113459								Kwoniella_heveanensis_CBS569	chr_3	0.8735	52	0.0845112		Kwoniella_mangrovensis_CBS8507	ctg_3	1.0865	44.2	-0.717821
Cryptococcus_amylolentus_CBS6273	MEKH01000009.1	0.1635	51.7	-1.71346								Kwoniella_heveanensis_CBS569	chr_3	0.8745	50.7	-1.21549		Kwoniella_mangrovensis_CBS8507	ctg_3	1.0875	46.1	1.18218
Cryptococcus_amylolentus_CBS6273	MEKH01000009.1	0.1645	57.4	3.98654								Kwoniella_heveanensis_CBS569	chr_3	0.8755	51.2	-0.715489		Kwoniella_mangrovensis_CBS8507	ctg_3	1.0885	41.8	-3.11782
Cryptococcus_amylolentus_CBS6273	MEKH01000009.1	0.1655	53.7	0.286541								Kwoniella_heveanensis_CBS569	chr_3	0.8765	53.2	1.28451		Kwoniella_mangrovensis_CBS8507	ctg_3	1.0895	47.1	2.18218
Cryptococcus_amylolentus_CBS6273	MEKH01000009.1	0.1665	49.5	-3.91346								Kwoniella_heveanensis_CBS569	chr_3	0.8775	52.1	0.184511		Kwoniella_mangrovensis_CBS8507	ctg_3	1.0905	41.6	-3.31782
Cryptococcus_amylolentus_CBS6273	MEKH01000009.1	0.1675	47.9	-5.51346								Kwoniella_heveanensis_CBS569	chr_3	0.8785	52.9	0.984511		Kwoniella_mangrovensis_CBS8507	ctg_3	1.0915	50.2	5.28218
Cryptococcus_amylolentus_CBS6273	MEKH01000009.1	0.1685	47.5	-5.91346								Kwoniella_heveanensis_CBS569	chr_3	0.8795	51.4	-0.515489		Kwoniella_mangrovensis_CBS8507	ctg_3	1.0925	45.1	0.182179
Cryptococcus_amylolentus_CBS6273	MEKH01000009.1	0.1695	52.3	-1.11346								Kwoniella_heveanensis_CBS569	chr_3	0.8805	56.3	4.38451		Kwoniella_mangrovensis_CBS8507	ctg_3	1.0935	44.8	-0.117821
Cryptococcus_amylolentus_CBS6273	MEKH01000009.1	0.1705	53.3	-0.113459								Kwoniella_heveanensis_CBS569	chr_3	0.8815	50.2	-1.71549		Kwoniella_mangrovensis_CBS8507	ctg_3	1.0945	42.7	-2.21782
Cryptococcus_amylolentus_CBS6273	MEKH01000009.1	0.1715	52	-1.41346								Kwoniella_heveanensis_CBS569	chr_3	0.8825	52.9	0.984511		Kwoniella_mangrovensis_CBS8507	ctg_3	1.0955	44.2	-0.717821
Cryptococcus_amylolentus_CBS6273	MEKH01000009.1	0.1725	54.4	0.986541								Kwoniella_heveanensis_CBS569	chr_3	0.8835	51.1	-0.815489		Kwoniella_mangrovensis_CBS8507	ctg_3	1.0965	48.2	3.28218
Cryptococcus_amylolentus_CBS6273	MEKH01000009.1	0.1735	52.9	-0.513459								Kwoniella_heveanensis_CBS569	chr_3	0.8845	52.5	0.584511		Kwoniella_mangrovensis_CBS8507	ctg_3	1.0975	43.8	-1.11782
Cryptococcus_amylolentus_CBS6273	MEKH01000009.1	0.1745	57.6	4.18654								Kwoniella_heveanensis_CBS569	chr_3	0.8855	51.5	-0.415489		Kwoniella_mangrovensis_CBS8507	ctg_3	1.0985	45.7	0.782179
Cryptococcus_amylolentus_CBS6273	MEKH01000009.1	0.1755	48.8	-4.61346								Kwoniella_heveanensis_CBS569	chr_3	0.8865	54.1	2.18451		Kwoniella_mangrovensis_CBS8507	ctg_3	1.0995	47.6	2.68218
Cryptococcus_amylolentus_CBS6273	MEKH01000009.1	0.1765	53	-0.413459								Kwoniella_heveanensis_CBS569	chr_3	0.8875	51.6	-0.315489		Kwoniella_mangrovensis_CBS8507	ctg_3	1.1005	47	2.08218
Cryptococcus_amylolentus_CBS6273	MEKH01000009.1	0.1775	49.9	-3.51346								Kwoniella_heveanensis_CBS569	chr_3	0.8885	57.9	5.98451		Kwoniella_mangrovensis_CBS8507	ctg_3	1.1015	45.3	0.382179
Cryptococcus_amylolentus_CBS6273	MEKH01000009.1	0.1785	54.6	1.18654								Kwoniella_heveanensis_CBS569	chr_3	0.8895	47.9	-4.01549		Kwoniella_mangrovensis_CBS8507	ctg_3	1.1025	43.1	-1.81782
Cryptococcus_amylolentus_CBS6273	MEKH01000009.1	0.1795	58	4.58654								Kwoniella_heveanensis_CBS569	chr_3	0.8905	58.2	6.28451		Kwoniella_mangrovensis_CBS8507	ctg_3	1.1035	43.8	-1.11782
Cryptococcus_amylolentus_CBS6273	MEKH01000009.1	0.1805	55.1	1.68654								Kwoniella_heveanensis_CBS569	chr_3	0.8915	54.4	2.48451		Kwoniella_mangrovensis_CBS8507	ctg_3	1.1045	41.3	-3.61782
Cryptococcus_amylolentus_CBS6273	MEKH01000009.1	0.1815	50.6	-2.81346								Kwoniella_heveanensis_CBS569	chr_3	0.8925	54.1	2.18451		Kwoniella_mangrovensis_CBS8507	ctg_3	1.1055	44.2	-0.717821
Cryptococcus_amylolentus_CBS6273	MEKH01000009.1	0.1825	57.2	3.78654								Kwoniella_heveanensis_CBS569	chr_3	0.8935	51.4	-0.515489		Kwoniella_mangrovensis_CBS8507	ctg_3	1.1065	46.7	1.78218
Cryptococcus_amylolentus_CBS6273	MEKH01000009.1	0.1835	56	2.58654								Kwoniella_heveanensis_CBS569	chr_3	0.8945	49.4	-2.51549		Kwoniella_mangrovensis_CBS8507	ctg_3	1.1075	46.8	1.88218
Cryptococcus_amylolentus_CBS6273	MEKH01000009.1	0.1845	58.3	4.88654								Kwoniella_heveanensis_CBS569	chr_3	0.8955	50.9	-1.01549		Kwoniella_mangrovensis_CBS8507	ctg_3	1.1085	43.2	-1.71782
Cryptococcus_amylolentus_CBS6273	MEKH01000009.1	0.1855	50.7	-2.71346								Kwoniella_heveanensis_CBS569	chr_3	0.8965	52	0.0845112		Kwoniella_mangrovensis_CBS8507	ctg_3	1.1095	44.5	-0.417821
Cryptococcus_amylolentus_CBS6273	MEKH01000009.1	0.1865	54.6	1.18654								Kwoniella_heveanensis_CBS569	chr_3	0.8975	52.1	0.184511		Kwoniella_mangrovensis_CBS8507	ctg_3	1.1105	38.9	-6.01782
Cryptococcus_amylolentus_CBS6273	MEKH01000009.1	0.1875	51	-2.41346								Kwoniella_heveanensis_CBS569	chr_3	0.8985	50.4	-1.51549		Kwoniella_mangrovensis_CBS8507	ctg_3	1.1115	45.6	0.682179
Cryptococcus_amylolentus_CBS6273	MEKH01000009.1	0.1885	54	0.586541								Kwoniella_heveanensis_CBS569	chr_3	0.8995	51	-0.915489		Kwoniella_mangrovensis_CBS8507	ctg_3	1.1125	47.3	2.38218
Cryptococcus_amylolentus_CBS6273	MEKH01000009.1	0.1895	48	-5.41346								Kwoniella_heveanensis_CBS569	chr_3	0.9005	54.9	2.98451		Kwoniella_mangrovensis_CBS8507	ctg_3	1.1135	42	-2.91782
Cryptococcus_amylolentus_CBS6273	MEKH01000009.1	0.1905	54.3	0.886541								Kwoniella_heveanensis_CBS569	chr_3	0.9015	51.5	-0.415489		Kwoniella_mangrovensis_CBS8507	ctg_3	1.1145	38.8	-6.11782
Cryptococcus_amylolentus_CBS6273	MEKH01000009.1	0.1915	56.1	2.68654								Kwoniella_heveanensis_CBS569	chr_3	0.9025	54.9	2.98451		Kwoniella_mangrovensis_CBS8507	ctg_3	1.1155	40.4	-4.51782
Cryptococcus_amylolentus_CBS6273	MEKH01000009.1	0.1925	51.5	-1.91346								Kwoniella_heveanensis_CBS569	chr_3	0.9035	49.6	-2.31549		Kwoniella_mangrovensis_CBS8507	ctg_3	1.1165	44.5	-0.417821
Cryptococcus_amylolentus_CBS6273	MEKH01000009.1	0.1935	54.2	0.786541								Kwoniella_heveanensis_CBS569	chr_3	0.9045	48.7	-3.21549		Kwoniella_mangrovensis_CBS8507	ctg_3	1.1175	43.4	-1.51782
Cryptococcus_amylolentus_CBS6273	MEKH01000009.1	0.1945	47.9	-5.51346								Kwoniella_heveanensis_CBS569	chr_3	0.9055	52	0.0845112		Kwoniella_mangrovensis_CBS8507	ctg_3	1.1185	46.9	1.98218
Cryptococcus_amylolentus_CBS6273	MEKH01000009.1	0.1955	48.8	-4.61346								Kwoniella_heveanensis_CBS569	chr_3	0.9065	52.6	0.684511		Kwoniella_mangrovensis_CBS8507	ctg_3	1.1195	45.7	0.782179
Cryptococcus_amylolentus_CBS6273	MEKH01000009.1	0.1965	52.7	-0.713459								Kwoniella_heveanensis_CBS569	chr_3	0.9075	49.5	-2.41549		Kwoniella_mangrovensis_CBS8507	ctg_3	1.1205	46.2	1.28218
Cryptococcus_amylolentus_CBS6273	MEKH01000009.1	0.1975	55.3	1.88654								Kwoniella_heveanensis_CBS569	chr_3	0.9085	51.9	-0.0154888		Kwoniella_mangrovensis_CBS8507	ctg_3	1.1215	42.6	-2.31782
Cryptococcus_amylolentus_CBS6273	MEKH01000009.1	0.1985	51.4	-2.01346								Kwoniella_heveanensis_CBS569	chr_3	0.9095	50.3	-1.61549		Kwoniella_mangrovensis_CBS8507	ctg_3	1.1225	43.6	-1.31782
Cryptococcus_amylolentus_CBS6273	MEKH01000009.1	0.1995	56.3	2.88654								Kwoniella_heveanensis_CBS569	chr_3	0.9105	54.3	2.38451		Kwoniella_mangrovensis_CBS8507	ctg_3	1.1235	44.7	-0.217821
Cryptococcus_amylolentus_CBS6273	MEKH01000009.1	0.2005	53.1	-0.313459								Kwoniella_heveanensis_CBS569	chr_3	0.9115	56.5	4.58451		Kwoniella_mangrovensis_CBS8507	ctg_3	1.1245	46.3	1.38218
Cryptococcus_amylolentus_CBS6273	MEKH01000009.1	0.2015	53.1	-0.313459								Kwoniella_heveanensis_CBS569	chr_3	0.9125	50.8	-1.11549		Kwoniella_mangrovensis_CBS8507	ctg_3	1.1255	41.8	-3.11782
Cryptococcus_amylolentus_CBS6273	MEKH01000009.1	0.2025	51.6	-1.81346								Kwoniella_heveanensis_CBS569	chr_3	0.9135	56.2	4.28451		Kwoniella_mangrovensis_CBS8507	ctg_3	1.1265	43.8	-1.11782
Cryptococcus_amylolentus_CBS6273	MEKH01000009.1	0.2035	53.7	0.286541								Kwoniella_heveanensis_CBS569	chr_3	0.9145	49.8	-2.11549		Kwoniella_mangrovensis_CBS8507	ctg_3	1.1275	44.7	-0.217821
Cryptococcus_amylolentus_CBS6273	MEKH01000009.1	0.2045	48.2	-5.21346								Kwoniella_heveanensis_CBS569	chr_3	0.9155	51.6	-0.315489		Kwoniella_mangrovensis_CBS8507	ctg_3	1.1285	39.4	-5.51782
Cryptococcus_amylolentus_CBS6273	MEKH01000009.1	0.2055	53.1	-0.313459								Kwoniella_heveanensis_CBS569	chr_3	0.9165	56	4.08451		Kwoniella_mangrovensis_CBS8507	ctg_3	1.1295	42.2	-2.71782
Cryptococcus_amylolentus_CBS6273	MEKH01000009.1	0.2065	53.1	-0.313459								Kwoniella_heveanensis_CBS569	chr_3	0.9175	51.1	-0.815489		Kwoniella_mangrovensis_CBS8507	ctg_3	1.1305	47.2	2.28218
Cryptococcus_amylolentus_CBS6273	MEKH01000009.1	0.2075	56.1	2.68654								Kwoniella_heveanensis_CBS569	chr_3	0.9185	52.7	0.784511		Kwoniella_mangrovensis_CBS8507	ctg_3	1.1315	43.9	-1.01782
Cryptococcus_amylolentus_CBS6273	MEKH01000009.1	0.2085	52.4	-1.01346								Kwoniella_heveanensis_CBS569	chr_3	0.9195	56.2	4.28451		Kwoniella_mangrovensis_CBS8507	ctg_3	1.1325	46	1.08218
Cryptococcus_amylolentus_CBS6273	MEKH01000009.1	0.2095	54.6	1.18654								Kwoniella_heveanensis_CBS569	chr_3	0.9205	55	3.08451		Kwoniella_mangrovensis_CBS8507	ctg_3	1.1335	48.1	3.18218
Cryptococcus_amylolentus_CBS6273	MEKH01000009.1	0.2105	56	2.58654								Kwoniella_heveanensis_CBS569	chr_3	0.9215	51.6	-0.315489		Kwoniella_mangrovensis_CBS8507	ctg_3	1.1345	43	-1.91782
Cryptococcus_amylolentus_CBS6273	MEKH01000009.1	0.2115	55.6	2.18654								Kwoniella_heveanensis_CBS569	chr_3	0.9225	52.1	0.184511		Kwoniella_mangrovensis_CBS8507	ctg_3	1.1355	44.7	-0.217821
Cryptococcus_amylolentus_CBS6273	MEKH01000009.1	0.2125	51.8	-1.61346								Kwoniella_heveanensis_CBS569	chr_3	0.9235	50.4	-1.51549		Kwoniella_mangrovensis_CBS8507	ctg_3	1.1365	41.9	-3.01782
Cryptococcus_amylolentus_CBS6273	MEKH01000009.1	0.2135	56.7	3.28654								Kwoniella_heveanensis_CBS569	chr_3	0.9245	52.2	0.284511		Kwoniella_mangrovensis_CBS8507	ctg_3	1.1375	43.2	-1.71782
Cryptococcus_amylolentus_CBS6273	MEKH01000009.1	0.2145	55.3	1.88654								Kwoniella_heveanensis_CBS569	chr_3	0.9255	50.7	-1.21549		Kwoniella_mangrovensis_CBS8507	ctg_3	1.1385	48.5	3.58218
Cryptococcus_amylolentus_CBS6273	MEKH01000009.1	0.2155	57.1	3.68654								Kwoniella_heveanensis_CBS569	chr_3	0.9265	52	0.0845112		Kwoniella_mangrovensis_CBS8507	ctg_3	1.1395	51.3	6.38218
Cryptococcus_amylolentus_CBS6273	MEKH01000009.1	0.2165	51.3	-2.11346								Kwoniella_heveanensis_CBS569	chr_3	0.9275	49.7	-2.21549		Kwoniella_mangrovensis_CBS8507	ctg_3	1.1405	47.6	2.68218
Cryptococcus_amylolentus_CBS6273	MEKH01000009.1	0.2175	57.1	3.68654								Kwoniella_heveanensis_CBS569	chr_3	0.9285	50.5	-1.41549		Kwoniella_mangrovensis_CBS8507	ctg_3	1.1415	51.4	6.48218
Cryptococcus_amylolentus_CBS6273	MEKH01000009.1	0.2185	52.5	-0.913459								Kwoniella_heveanensis_CBS569	chr_3	0.9295	52.2	0.284511		Kwoniella_mangrovensis_CBS8507	ctg_3	1.1425	51.3	6.38218
Cryptococcus_amylolentus_CBS6273	MEKH01000009.1	0.2195	57.4	3.98654								Kwoniella_heveanensis_CBS569	chr_3	0.9305	51.8	-0.115489		Kwoniella_mangrovensis_CBS8507	ctg_3	1.1435	50.7	5.78218
Cryptococcus_amylolentus_CBS6273	MEKH01000009.1	0.2205	53.9	0.486541								Kwoniella_heveanensis_CBS569	chr_3	0.9315	50.8	-1.11549		Kwoniella_mangrovensis_CBS8507	ctg_3	1.1445	52.9	7.98218
Cryptococcus_amylolentus_CBS6273	MEKH01000009.1	0.2215	52.2	-1.21346								Kwoniella_heveanensis_CBS569	chr_3	0.9325	51.1	-0.815489		Kwoniella_mangrovensis_CBS8507	ctg_3	1.1455	51	6.08218
Cryptococcus_amylolentus_CBS6273	MEKH01000009.1	0.2225	56.1	2.68654								Kwoniella_heveanensis_CBS569	chr_3	0.9335	48.5	-3.41549		Kwoniella_mangrovensis_CBS8507	ctg_3	1.1465	43.9	-1.01782
Cryptococcus_amylolentus_CBS6273	MEKH01000009.1	0.2235	50.6	-2.81346								Kwoniella_heveanensis_CBS569	chr_3	0.9345	52.9	0.984511		Kwoniella_mangrovensis_CBS8507	ctg_3	1.1475	44.2	-0.717821
Cryptococcus_amylolentus_CBS6273	MEKH01000009.1	0.2245	55.7	2.28654								Kwoniella_heveanensis_CBS569	chr_3	0.9355	54.2	2.28451		Kwoniella_mangrovensis_CBS8507	ctg_3	1.1485	45.9	0.982179
Cryptococcus_amylolentus_CBS6273	MEKH01000009.1	0.2255	58.5	5.08654								Kwoniella_heveanensis_CBS569	chr_3	0.9365	49.6	-2.31549		Kwoniella_mangrovensis_CBS8507	ctg_3	1.1495	49.9	4.98218
Cryptococcus_amylolentus_CBS6273	MEKH01000009.1	0.2265	53.8	0.386541								Kwoniella_heveanensis_CBS569	chr_3	0.9375	52.5	0.584511		Kwoniella_mangrovensis_CBS8507	ctg_3	1.1505	48.3	3.38218
Cryptococcus_amylolentus_CBS6273	MEKH01000009.1	0.2275	55	1.58654								Kwoniella_heveanensis_CBS569	chr_3	0.9385	53.2	1.28451		Kwoniella_mangrovensis_CBS8507	ctg_3	1.1515	45.8	0.882179
Cryptococcus_amylolentus_CBS6273	MEKH01000009.1	0.2285	55.8	2.38654								Kwoniella_heveanensis_CBS569	chr_3	0.9395	50.8	-1.11549		Kwoniella_mangrovensis_CBS8507	ctg_3	1.1525	39.6	-5.31782
Cryptococcus_amylolentus_CBS6273	MEKH01000009.1	0.2295	55.8	2.38654								Kwoniella_heveanensis_CBS569	chr_3	0.9405	53	1.08451		Kwoniella_mangrovensis_CBS8507	ctg_3	1.1535	42.4	-2.51782
Cryptococcus_amylolentus_CBS6273	MEKH01000009.1	0.2305	58.2	4.78654								Kwoniella_heveanensis_CBS569	chr_3	0.9415	56.4	4.48451		Kwoniella_mangrovensis_CBS8507	ctg_3	1.1545	42.8	-2.11782
Cryptococcus_amylolentus_CBS6273	MEKH01000009.1	0.2315	53.7	0.286541								Kwoniella_heveanensis_CBS569	chr_3	0.9425	50.3	-1.61549		Kwoniella_mangrovensis_CBS8507	ctg_3	1.1555	44.2	-0.717821
Cryptococcus_amylolentus_CBS6273	MEKH01000009.1	0.2325	54.5	1.08654								Kwoniella_heveanensis_CBS569	chr_3	0.9435	55.3	3.38451		Kwoniella_mangrovensis_CBS8507	ctg_3	1.1565	41.7	-3.21782
Cryptococcus_amylolentus_CBS6273	MEKH01000009.1	0.2335	54.5	1.08654								Kwoniella_heveanensis_CBS569	chr_3	0.9445	50.3	-1.61549		Kwoniella_mangrovensis_CBS8507	ctg_3	1.1575	45.7	0.782179
Cryptococcus_amylolentus_CBS6273	MEKH01000009.1	0.2345	56.1	2.68654								Kwoniella_heveanensis_CBS569	chr_3	0.9455	50.9	-1.01549		Kwoniella_mangrovensis_CBS8507	ctg_3	1.1585	48.8	3.88218
Cryptococcus_amylolentus_CBS6273	MEKH01000009.1	0.2355	59.3	5.88654								Kwoniella_heveanensis_CBS569	chr_3	0.9465	53.7	1.78451		Kwoniella_mangrovensis_CBS8507	ctg_3	1.1595	43.1	-1.81782
Cryptococcus_amylolentus_CBS6273	MEKH01000009.1	0.2365	50	-3.41346								Kwoniella_heveanensis_CBS569	chr_3	0.9475	53.1	1.18451		Kwoniella_mangrovensis_CBS8507	ctg_3	1.1605	45.4	0.482179
Cryptococcus_amylolentus_CBS6273	MEKH01000009.1	0.2375	50.9	-2.51346								Kwoniella_heveanensis_CBS569	chr_3	0.9485	53.2	1.28451		Kwoniella_mangrovensis_CBS8507	ctg_3	1.1615	45	0.0821793
Cryptococcus_amylolentus_CBS6273	MEKH01000009.1	0.2385	53.2	-0.213459								Kwoniella_heveanensis_CBS569	chr_3	0.9495	53	1.08451		Kwoniella_mangrovensis_CBS8507	ctg_3	1.1625	45.2	0.282179
Cryptococcus_amylolentus_CBS6273	MEKH01000009.1	0.2395	49.3	-4.11346								Kwoniella_heveanensis_CBS569	chr_3	0.9505	55.1	3.18451		Kwoniella_mangrovensis_CBS8507	ctg_3	1.1635	46.9	1.98218
Cryptococcus_amylolentus_CBS6273	MEKH01000009.1	0.2405	52.7	-0.713459								Kwoniella_heveanensis_CBS569	chr_3	0.9515	52.3	0.384511		Kwoniella_mangrovensis_CBS8507	ctg_3	1.1645	47.6	2.68218
Cryptococcus_amylolentus_CBS6273	MEKH01000009.1	0.2415	53.9	0.486541								Kwoniella_heveanensis_CBS569	chr_3	0.9525	50.8	-1.11549		Kwoniella_mangrovensis_CBS8507	ctg_3	1.1655	41.8	-3.11782
Cryptococcus_amylolentus_CBS6273	MEKH01000009.1	0.2425	54	0.586541								Kwoniella_heveanensis_CBS569	chr_3	0.9535	50.1	-1.81549		Kwoniella_mangrovensis_CBS8507	ctg_3	1.1665	41.5	-3.41782
Cryptococcus_amylolentus_CBS6273	MEKH01000009.1	0.2435	58.2	4.78654								Kwoniella_heveanensis_CBS569	chr_3	0.9545	47.9	-4.01549		Kwoniella_mangrovensis_CBS8507	ctg_3	1.1675	46.3	1.38218
Cryptococcus_amylolentus_CBS6273	MEKH01000009.1	0.2445	56.4	2.98654								Kwoniella_heveanensis_CBS569	chr_3	0.9555	54.2	2.28451		Kwoniella_mangrovensis_CBS8507	ctg_3	1.1685	46.2	1.28218
Cryptococcus_amylolentus_CBS6273	MEKH01000009.1	0.2455	56.5	3.08654								Kwoniella_heveanensis_CBS569	chr_3	0.9565	51.5	-0.415489		Kwoniella_mangrovensis_CBS8507	ctg_3	1.1695	44.6	-0.317821
Cryptococcus_amylolentus_CBS6273	MEKH01000009.1	0.2465	53.3	-0.113459								Kwoniella_heveanensis_CBS569	chr_3	0.9575	53.4	1.48451		Kwoniella_mangrovensis_CBS8507	ctg_3	1.1705	44.8	-0.117821
Cryptococcus_amylolentus_CBS6273	MEKH01000009.1	0.2475	53.2	-0.213459								Kwoniella_heveanensis_CBS569	chr_3	0.9585	49.5	-2.41549		Kwoniella_mangrovensis_CBS8507	ctg_3	1.1715	43.9	-1.01782
Cryptococcus_amylolentus_CBS6273	MEKH01000009.1	0.2485	50.3	-3.11346								Kwoniella_heveanensis_CBS569	chr_3	0.9595	51.9	-0.0154888		Kwoniella_mangrovensis_CBS8507	ctg_3	1.1725	45.8	0.882179
Cryptococcus_amylolentus_CBS6273	MEKH01000009.1	0.2495	52.3	-1.11346								Kwoniella_heveanensis_CBS569	chr_3	0.9605	52.4	0.484511		Kwoniella_mangrovensis_CBS8507	ctg_3	1.1735	40.4	-4.51782
Cryptococcus_amylolentus_CBS6273	MEKH01000009.1	0.2505	53.6	0.186541								Kwoniella_heveanensis_CBS569	chr_3	0.9615	51.3	-0.615489		Kwoniella_mangrovensis_CBS8507	ctg_3	1.1745	46	1.08218
Cryptococcus_amylolentus_CBS6273	MEKH01000009.1	0.2515	51.2	-2.21346								Kwoniella_heveanensis_CBS569	chr_3	0.9625	48.6	-3.31549		Kwoniella_mangrovensis_CBS8507	ctg_3	1.1755	47	2.08218
Cryptococcus_amylolentus_CBS6273	MEKH01000009.1	0.2525	54.5	1.08654								Kwoniella_heveanensis_CBS569	chr_3	0.9635	53.5	1.58451		Kwoniella_mangrovensis_CBS8507	ctg_3	1.1765	44.8	-0.117821
Cryptococcus_amylolentus_CBS6273	MEKH01000009.1	0.2535	55.3	1.88654								Kwoniella_heveanensis_CBS569	chr_3	0.9645	54.4	2.48451		Kwoniella_mangrovensis_CBS8507	ctg_3	1.1775	43.3	-1.61782
Cryptococcus_amylolentus_CBS6273	MEKH01000009.1	0.2545	53.2	-0.213459								Kwoniella_heveanensis_CBS569	chr_3	0.9655	54.9	2.98451		Kwoniella_mangrovensis_CBS8507	ctg_3	1.1785	43.4	-1.51782
Cryptococcus_amylolentus_CBS6273	MEKH01000009.1	0.2555	53.5	0.0865409								Kwoniella_heveanensis_CBS569	chr_3	0.9665	47.2	-4.71549		Kwoniella_mangrovensis_CBS8507	ctg_3	1.1795	44.3	-0.617821
Cryptococcus_amylolentus_CBS6273	MEKH01000009.1	0.2565	51.8	-1.61346								Kwoniella_heveanensis_CBS569	chr_3	0.9675	51.4	-0.515489		Kwoniella_mangrovensis_CBS8507	ctg_3	1.1805	45.7	0.782179
Cryptococcus_amylolentus_CBS6273	MEKH01000009.1	0.2575	53.3	-0.113459								Kwoniella_heveanensis_CBS569	chr_3	0.9685	53.6	1.68451		Kwoniella_mangrovensis_CBS8507	ctg_3	1.1815	44.6	-0.317821
Cryptococcus_amylolentus_CBS6273	MEKH01000009.1	0.2585	51.5	-1.91346								Kwoniella_heveanensis_CBS569	chr_3	0.9695	48.9	-3.01549		Kwoniella_mangrovensis_CBS8507	ctg_3	1.1825	44.4	-0.517821
Cryptococcus_amylolentus_CBS6273	MEKH01000009.1	0.2595	53	-0.413459								Kwoniella_heveanensis_CBS569	chr_3	0.9705	51.4	-0.515489		Kwoniella_mangrovensis_CBS8507	ctg_3	1.1835	44.6	-0.317821
Cryptococcus_amylolentus_CBS6273	MEKH01000009.1	0.2605	56.9	3.48654								Kwoniella_heveanensis_CBS569	chr_3	0.9715	52.6	0.684511		Kwoniella_mangrovensis_CBS8507	ctg_3	1.1845	44.9	-0.0178207
Cryptococcus_amylolentus_CBS6273	MEKH01000009.1	0.2615	53.3	-0.113459								Kwoniella_heveanensis_CBS569	chr_3	0.9725	53.2	1.28451		Kwoniella_mangrovensis_CBS8507	ctg_3	1.1855	47	2.08218
Cryptococcus_amylolentus_CBS6273	MEKH01000009.1	0.2625	50.6	-2.81346								Kwoniella_heveanensis_CBS569	chr_3	0.9735	54.2	2.28451		Kwoniella_mangrovensis_CBS8507	ctg_3	1.1865	44.7	-0.217821
Cryptococcus_amylolentus_CBS6273	MEKH01000009.1	0.2635	59.7	6.28654								Kwoniella_heveanensis_CBS569	chr_3	0.9745	50	-1.91549		Kwoniella_mangrovensis_CBS8507	ctg_3	1.1875	42.8	-2.11782
Cryptococcus_amylolentus_CBS6273	MEKH01000009.1	0.2645	58.4	4.98654								Kwoniella_heveanensis_CBS569	chr_3	0.9755	54.8	2.88451		Kwoniella_mangrovensis_CBS8507	ctg_3	1.1885	44.3	-0.617821
Cryptococcus_amylolentus_CBS6273	MEKH01000009.1	0.2655	54.1	0.686541								Kwoniella_heveanensis_CBS569	chr_3	0.9765	53.7	1.78451		Kwoniella_mangrovensis_CBS8507	ctg_3	1.1895	45.2	0.282179
Cryptococcus_amylolentus_CBS6273	MEKH01000009.1	0.2665	54.2	0.786541								Kwoniella_heveanensis_CBS569	chr_3	0.9775	50.2	-1.71549		Kwoniella_mangrovensis_CBS8507	ctg_3	1.1905	46.4	1.48218
Cryptococcus_amylolentus_CBS6273	MEKH01000009.1	0.2675	52.1	-1.31346								Kwoniella_heveanensis_CBS569	chr_3	0.9785	50.2	-1.71549		Kwoniella_mangrovensis_CBS8507	ctg_3	1.1915	43	-1.91782
Cryptococcus_amylolentus_CBS6273	MEKH01000009.1	0.2685	51.9	-1.51346								Kwoniella_heveanensis_CBS569	chr_3	0.9795	53.1	1.18451		Kwoniella_mangrovensis_CBS8507	ctg_3	1.1925	47.4	2.48218
Cryptococcus_amylolentus_CBS6273	MEKH01000009.1	0.2695	56	2.58654								Kwoniella_heveanensis_CBS569	chr_3	0.9805	50.2	-1.71549		Kwoniella_mangrovensis_CBS8507	ctg_3	1.1935	47	2.08218
Cryptococcus_amylolentus_CBS6273	MEKH01000009.1	0.2705	53.3	-0.113459								Kwoniella_heveanensis_CBS569	chr_3	0.9815	50.9	-1.01549		Kwoniella_mangrovensis_CBS8507	ctg_3	1.1945	39.8	-5.11782
Cryptococcus_amylolentus_CBS6273	MEKH01000009.1	0.2715	52.6	-0.813459								Kwoniella_heveanensis_CBS569	chr_3	0.9825	49.2	-2.71549		Kwoniella_mangrovensis_CBS8507	ctg_3	1.1955	41.1	-3.81782
Cryptococcus_amylolentus_CBS6273	MEKH01000009.1	0.2725	57.6	4.18654								Kwoniella_heveanensis_CBS569	chr_3	0.9835	48.7	-3.21549		Kwoniella_mangrovensis_CBS8507	ctg_3	1.1965	42.8	-2.11782
Cryptococcus_amylolentus_CBS6273	MEKH01000009.1	0.2735	54.9	1.48654								Kwoniella_heveanensis_CBS569	chr_3	0.9845	56	4.08451		Kwoniella_mangrovensis_CBS8507	ctg_3	1.1975	47.6	2.68218
Cryptococcus_amylolentus_CBS6273	MEKH01000009.1	0.2745	54.6	1.18654								Kwoniella_heveanensis_CBS569	chr_3	0.9855	54.4	2.48451		Kwoniella_mangrovensis_CBS8507	ctg_3	1.1985	47.4	2.48218
Cryptococcus_amylolentus_CBS6273	MEKH01000009.1	0.2755	57.5	4.08654								Kwoniella_heveanensis_CBS569	chr_3	0.9865	55.7	3.78451		Kwoniella_mangrovensis_CBS8507	ctg_3	1.1995	46.1	1.18218
Cryptococcus_amylolentus_CBS6273	MEKH01000009.1	0.2765	51.7	-1.71346								Kwoniella_heveanensis_CBS569	chr_3	0.9875	46.2	-5.71549		Kwoniella_mangrovensis_CBS8507	ctg_3	1.2005	44.7	-0.217821
Cryptococcus_amylolentus_CBS6273	MEKH01000009.1	0.2775	53.2	-0.213459								Kwoniella_heveanensis_CBS569	chr_3	0.9885	56.1	4.18451		Kwoniella_mangrovensis_CBS8507	ctg_3	1.2015	46.5	1.58218
Cryptococcus_amylolentus_CBS6273	MEKH01000009.1	0.2785	53.7	0.286541								Kwoniella_heveanensis_CBS569	chr_3	0.9895	54.4	2.48451		Kwoniella_mangrovensis_CBS8507	ctg_3	1.2025	43.2	-1.71782
Cryptococcus_amylolentus_CBS6273	MEKH01000009.1	0.2795	55.1	1.68654								Kwoniella_heveanensis_CBS569	chr_3	0.9905	49.9	-2.01549		Kwoniella_mangrovensis_CBS8507	ctg_3	1.2035	42.2	-2.71782
Cryptococcus_amylolentus_CBS6273	MEKH01000009.1	0.2805	54.9	1.48654								Kwoniella_heveanensis_CBS569	chr_3	0.9915	51.4	-0.515489		Kwoniella_mangrovensis_CBS8507	ctg_3	1.2045	41.8	-3.11782
Cryptococcus_amylolentus_CBS6273	MEKH01000009.1	0.2815	53.4	-0.0134591								Kwoniella_heveanensis_CBS569	chr_3	0.9925	53.5	1.58451		Kwoniella_mangrovensis_CBS8507	ctg_3	1.2055	42.6	-2.31782
Cryptococcus_amylolentus_CBS6273	MEKH01000009.1	0.2825	50.9	-2.51346								Kwoniella_heveanensis_CBS569	chr_3	0.9935	57.3	5.38451		Kwoniella_mangrovensis_CBS8507	ctg_3	1.2065	48.5	3.58218
Cryptococcus_amylolentus_CBS6273	MEKH01000009.1	0.2835	52.9	-0.513459								Kwoniella_heveanensis_CBS569	chr_3	0.9945	56	4.08451		Kwoniella_mangrovensis_CBS8507	ctg_3	1.2075	45.4	0.482179
Cryptococcus_amylolentus_CBS6273	MEKH01000009.1	0.2845	53.8	0.386541								Kwoniella_heveanensis_CBS569	chr_3	0.9955	49.6	-2.31549		Kwoniella_mangrovensis_CBS8507	ctg_3	1.2085	42	-2.91782
Cryptococcus_amylolentus_CBS6273	MEKH01000009.1	0.2855	52	-1.41346								Kwoniella_heveanensis_CBS569	chr_3	0.9965	48.6	-3.31549		Kwoniella_mangrovensis_CBS8507	ctg_3	1.2095	45.1	0.182179
Cryptococcus_amylolentus_CBS6273	MEKH01000009.1	0.2865	51.9	-1.51346								Kwoniella_heveanensis_CBS569	chr_3	0.9975	52.2	0.284511		Kwoniella_mangrovensis_CBS8507	ctg_3	1.2105	45.6	0.682179
Cryptococcus_amylolentus_CBS6273	MEKH01000009.1	0.2875	52.6	-0.813459								Kwoniella_heveanensis_CBS569	chr_3	0.9985	50.2	-1.71549		Kwoniella_mangrovensis_CBS8507	ctg_3	1.2115	46.2	1.28218
Cryptococcus_amylolentus_CBS6273	MEKH01000009.1	0.2885	53.1	-0.313459								Kwoniella_heveanensis_CBS569	chr_3	0.9995	52.2	0.284511		Kwoniella_mangrovensis_CBS8507	ctg_3	1.2125	47.7	2.78218
Cryptococcus_amylolentus_CBS6273	MEKH01000009.1	0.2895	49.3	-4.11346								Kwoniella_heveanensis_CBS569	chr_3	1.0005	54.1	2.18451		Kwoniella_mangrovensis_CBS8507	ctg_3	1.2135	46.9	1.98218
Cryptococcus_amylolentus_CBS6273	MEKH01000009.1	0.2905	57.3	3.88654								Kwoniella_heveanensis_CBS569	chr_3	1.0015	52	0.0845112		Kwoniella_mangrovensis_CBS8507	ctg_3	1.2145	44.6	-0.317821
Cryptococcus_amylolentus_CBS6273	MEKH01000009.1	0.2915	60.5	7.08654								Kwoniella_heveanensis_CBS569	chr_3	1.0025	54	2.08451		Kwoniella_mangrovensis_CBS8507	ctg_3	1.2155	45.3	0.382179
Cryptococcus_amylolentus_CBS6273	MEKH01000009.1	0.2925	63.6	10.1865								Kwoniella_heveanensis_CBS569	chr_3	1.0035	51.8	-0.115489		Kwoniella_mangrovensis_CBS8507	ctg_3	1.2165	41.9	-3.01782
Cryptococcus_amylolentus_CBS6273	MEKH01000009.1	0.2935	52.7	-0.713459								Kwoniella_heveanensis_CBS569	chr_3	1.0045	50.4	-1.51549		Kwoniella_mangrovensis_CBS8507	ctg_3	1.2175	41.4	-3.51782
Cryptococcus_amylolentus_CBS6273	MEKH01000009.1	0.2945	55.5	2.08654								Kwoniella_heveanensis_CBS569	chr_3	1.0055	51.2	-0.715489		Kwoniella_mangrovensis_CBS8507	ctg_3	1.2185	44.6	-0.317821
Cryptococcus_amylolentus_CBS6273	MEKH01000009.1	0.2955	53.8	0.386541								Kwoniella_heveanensis_CBS569	chr_3	1.0065	52.5	0.584511		Kwoniella_mangrovensis_CBS8507	ctg_3	1.2195	42.6	-2.31782
Cryptococcus_amylolentus_CBS6273	MEKH01000009.1	0.2965	52.1	-1.31346								Kwoniella_heveanensis_CBS569	chr_3	1.0075	49.8	-2.11549		Kwoniella_mangrovensis_CBS8507	ctg_3	1.2205	46.7	1.78218
Cryptococcus_amylolentus_CBS6273	MEKH01000009.1	0.2975	51.9	-1.51346								Kwoniella_heveanensis_CBS569	chr_3	1.0085	49.1	-2.81549		Kwoniella_mangrovensis_CBS8507	ctg_3	1.2215	45.7	0.782179
Cryptococcus_amylolentus_CBS6273	MEKH01000009.1	0.2985	51.8	-1.61346								Kwoniella_heveanensis_CBS569	chr_3	1.0095	53.6	1.68451		Kwoniella_mangrovensis_CBS8507	ctg_3	1.2225	40.5	-4.41782
Cryptococcus_amylolentus_CBS6273	MEKH01000009.1	0.2995	52	-1.41346								Kwoniella_heveanensis_CBS569	chr_3	1.0105	51.3	-0.615489		Kwoniella_mangrovensis_CBS8507	ctg_3	1.2235	43.6	-1.31782
Cryptococcus_amylolentus_CBS6273	MEKH01000009.1	0.3005	60.9	7.48654								Kwoniella_heveanensis_CBS569	chr_3	1.0115	53.3	1.38451		Kwoniella_mangrovensis_CBS8507	ctg_3	1.2245	43.4	-1.51782
Cryptococcus_amylolentus_CBS6273	MEKH01000009.1	0.3015	53.4	-0.0134591								Kwoniella_heveanensis_CBS569	chr_3	1.0125	48.4	-3.51549		Kwoniella_mangrovensis_CBS8507	ctg_3	1.2255	47	2.08218
Cryptococcus_amylolentus_CBS6273	MEKH01000009.1	0.3025	56.2	2.78654								Kwoniella_heveanensis_CBS569	chr_3	1.0135	49.7	-2.21549		Kwoniella_mangrovensis_CBS8507	ctg_3	1.2265	46	1.08218
Cryptococcus_amylolentus_CBS6273	MEKH01000009.1	0.3035	52.7	-0.713459								Kwoniella_heveanensis_CBS569	chr_3	1.0145	56.3	4.38451		Kwoniella_mangrovensis_CBS8507	ctg_3	1.2275	46.7	1.78218
Cryptococcus_amylolentus_CBS6273	MEKH01000009.1	0.3045	50.9	-2.51346								Kwoniella_heveanensis_CBS569	chr_3	1.0155	53.4	1.48451		Kwoniella_mangrovensis_CBS8507	ctg_3	1.2285	44.7	-0.217821
Cryptococcus_amylolentus_CBS6273	MEKH01000009.1	0.3055	50.4	-3.01346								Kwoniella_heveanensis_CBS569	chr_3	1.0165	53.1	1.18451		Kwoniella_mangrovensis_CBS8507	ctg_3	1.2295	45.9	0.982179
Cryptococcus_amylolentus_CBS6273	MEKH01000009.1	0.3065	54.1	0.686541								Kwoniella_heveanensis_CBS569	chr_3	1.0175	55.9	3.98451		Kwoniella_mangrovensis_CBS8507	ctg_3	1.2305	47.5	2.58218
Cryptococcus_amylolentus_CBS6273	MEKH01000009.1	0.3075	52.8	-0.613459								Kwoniella_heveanensis_CBS569	chr_3	1.0185	47.7	-4.21549		Kwoniella_mangrovensis_CBS8507	ctg_3	1.2315	44.3	-0.617821
Cryptococcus_amylolentus_CBS6273	MEKH01000009.1	0.3085	52.6	-0.813459								Kwoniella_heveanensis_CBS569	chr_3	1.0195	52	0.0845112		Kwoniella_mangrovensis_CBS8507	ctg_3	1.2325	41.8	-3.11782
Cryptococcus_amylolentus_CBS6273	MEKH01000009.1	0.3095	53.9	0.486541								Kwoniella_heveanensis_CBS569	chr_3	1.0205	51.4	-0.515489		Kwoniella_mangrovensis_CBS8507	ctg_3	1.2335	48.6	3.68218
Cryptococcus_amylolentus_CBS6273	MEKH01000009.1	0.3105	58.1	4.68654								Kwoniella_heveanensis_CBS569	chr_3	1.0215	51.5	-0.415489		Kwoniella_mangrovensis_CBS8507	ctg_3	1.2345	48.6	3.68218
Cryptococcus_amylolentus_CBS6273	MEKH01000009.1	0.3115	49.8	-3.61346								Kwoniella_heveanensis_CBS569	chr_3	1.0225	51	-0.915489		Kwoniella_mangrovensis_CBS8507	ctg_3	1.2355	49.5	4.58218
Cryptococcus_amylolentus_CBS6273	MEKH01000009.1	0.3125	55.8	2.38654								Kwoniella_heveanensis_CBS569	chr_3	1.0235	52.6	0.684511		Kwoniella_mangrovensis_CBS8507	ctg_3	1.2365	43.7	-1.21782
Cryptococcus_amylolentus_CBS6273	MEKH01000009.1	0.3135	48.5	-4.91346								Kwoniella_heveanensis_CBS569	chr_3	1.0245	52.5	0.584511		Kwoniella_mangrovensis_CBS8507	ctg_3	1.2375	47.3	2.38218
Cryptococcus_amylolentus_CBS6273	MEKH01000009.1	0.3145	50.3	-3.11346								Kwoniella_heveanensis_CBS569	chr_3	1.0255	50.5	-1.41549		Kwoniella_mangrovensis_CBS8507	ctg_3	1.2385	44.5	-0.417821
Cryptococcus_amylolentus_CBS6273	MEKH01000009.1	0.3155	51.1	-2.31346								Kwoniella_heveanensis_CBS569	chr_3	1.0265	52	0.0845112		Kwoniella_mangrovensis_CBS8507	ctg_3	1.2395	40.5	-4.41782
Cryptococcus_amylolentus_CBS6273	MEKH01000009.1	0.3165	49.5	-3.91346								Kwoniella_heveanensis_CBS569	chr_3	1.0275	54.5	2.58451		Kwoniella_mangrovensis_CBS8507	ctg_3	1.2405	40.9	-4.01782
Cryptococcus_amylolentus_CBS6273	MEKH01000009.1	0.3175	52.3	-1.11346								Kwoniella_heveanensis_CBS569	chr_3	1.0285	50	-1.91549		Kwoniella_mangrovensis_CBS8507	ctg_3	1.2415	45.5	0.582179
Cryptococcus_amylolentus_CBS6273	MEKH01000009.1	0.3185	54.8	1.38654								Kwoniella_heveanensis_CBS569	chr_3	1.0295	51	-0.915489		Kwoniella_mangrovensis_CBS8507	ctg_3	1.2425	44.2	-0.717821
Cryptococcus_amylolentus_CBS6273	MEKH01000009.1	0.3195	57.2	3.78654								Kwoniella_heveanensis_CBS569	chr_3	1.0305	49.7	-2.21549		Kwoniella_mangrovensis_CBS8507	ctg_3	1.2435	45.1	0.182179
Cryptococcus_amylolentus_CBS6273	MEKH01000009.1	0.3205	55.5	2.08654								Kwoniella_heveanensis_CBS569	chr_3	1.0315	54	2.08451		Kwoniella_mangrovensis_CBS8507	ctg_3	1.2445	44.4	-0.517821
Cryptococcus_amylolentus_CBS6273	MEKH01000009.1	0.3215	54.7	1.28654								Kwoniella_heveanensis_CBS569	chr_3	1.0325	45.6	-6.31549		Kwoniella_mangrovensis_CBS8507	ctg_3	1.2455	41.3	-3.61782
Cryptococcus_amylolentus_CBS6273	MEKH01000009.1	0.3225	55.1	1.68654								Kwoniella_heveanensis_CBS569	chr_3	1.0335	50.1	-1.81549		Kwoniella_mangrovensis_CBS8507	ctg_3	1.2465	46	1.08218
Cryptococcus_amylolentus_CBS6273	MEKH01000009.1	0.3235	51.5	-1.91346								Kwoniella_heveanensis_CBS569	chr_3	1.0345	51.6	-0.315489		Kwoniella_mangrovensis_CBS8507	ctg_3	1.2475	46	1.08218
Cryptococcus_amylolentus_CBS6273	MEKH01000009.1	0.3245	54.9	1.48654								Kwoniella_heveanensis_CBS569	chr_3	1.0355	52.6	0.684511		Kwoniella_mangrovensis_CBS8507	ctg_3	1.2485	44.3	-0.617821
Cryptococcus_amylolentus_CBS6273	MEKH01000009.1	0.3255	51.3	-2.11346								Kwoniella_heveanensis_CBS569	chr_3	1.0365	55.1	3.18451		Kwoniella_mangrovensis_CBS8507	ctg_3	1.2495	46.5	1.58218
Cryptococcus_amylolentus_CBS6273	MEKH01000009.1	0.3265	54.7	1.28654								Kwoniella_heveanensis_CBS569	chr_3	1.0375	55.5	3.58451		Kwoniella_mangrovensis_CBS8507	ctg_3	1.2505	44.4	-0.517821
Cryptococcus_amylolentus_CBS6273	MEKH01000009.1	0.3275	55.9	2.48654								Kwoniella_heveanensis_CBS569	chr_3	1.0385	48	-3.91549		Kwoniella_mangrovensis_CBS8507	ctg_3	1.2515	47.5	2.58218
Cryptococcus_amylolentus_CBS6273	MEKH01000009.1	0.3285	54.4	0.986541								Kwoniella_heveanensis_CBS569	chr_3	1.0395	55.2	3.28451		Kwoniella_mangrovensis_CBS8507	ctg_3	1.2525	47.7	2.78218
Cryptococcus_amylolentus_CBS6273	MEKH01000009.1	0.3295	52.3	-1.11346								Kwoniella_heveanensis_CBS569	chr_3	1.0405	51.8	-0.115489		Kwoniella_mangrovensis_CBS8507	ctg_3	1.2535	43.8	-1.11782
Cryptococcus_amylolentus_CBS6273	MEKH01000009.1	0.3305	52.6	-0.813459								Kwoniella_heveanensis_CBS569	chr_3	1.0415	50.5	-1.41549		Kwoniella_mangrovensis_CBS8507	ctg_3	1.2545	43.2	-1.71782
Cryptococcus_amylolentus_CBS6273	MEKH01000009.1	0.3315	52.8	-0.613459								Kwoniella_heveanensis_CBS569	chr_3	1.0425	53.6	1.68451		Kwoniella_mangrovensis_CBS8507	ctg_3	1.2555	45.6	0.682179
Cryptococcus_amylolentus_CBS6273	MEKH01000009.1	0.3325	53.2	-0.213459								Kwoniella_heveanensis_CBS569	chr_3	1.0435	51.9	-0.0154888		Kwoniella_mangrovensis_CBS8507	ctg_3	1.2565	49.6	4.68218
Cryptococcus_amylolentus_CBS6273	MEKH01000009.1	0.3335	54.5	1.08654								Kwoniella_heveanensis_CBS569	chr_3	1.0445	50.9	-1.01549		Kwoniella_mangrovensis_CBS8507	ctg_3	1.2575	44.2	-0.717821
Cryptococcus_amylolentus_CBS6273	MEKH01000009.1	0.3345	55	1.58654								Kwoniella_heveanensis_CBS569	chr_3	1.0455	51.9	-0.0154888		Kwoniella_mangrovensis_CBS8507	ctg_3	1.2585	38.6	-6.31782
Cryptococcus_amylolentus_CBS6273	MEKH01000009.1	0.3355	51.4	-2.01346								Kwoniella_heveanensis_CBS569	chr_3	1.0465	51.9	-0.0154888		Kwoniella_mangrovensis_CBS8507	ctg_3	1.2595	44.7	-0.217821
Cryptococcus_amylolentus_CBS6273	MEKH01000009.1	0.3365	50.7	-2.71346								Kwoniella_heveanensis_CBS569	chr_3	1.0475	50.7	-1.21549		Kwoniella_mangrovensis_CBS8507	ctg_3	1.2605	47.5	2.58218
Cryptococcus_amylolentus_CBS6273	MEKH01000009.1	0.3375	50.4	-3.01346								Kwoniella_heveanensis_CBS569	chr_3	1.0485	51.8	-0.115489		Kwoniella_mangrovensis_CBS8507	ctg_3	1.2615	47.7	2.78218
Cryptococcus_amylolentus_CBS6273	MEKH01000009.1	0.3385	54.3	0.886541								Kwoniella_heveanensis_CBS569	chr_3	1.0495	51.4	-0.515489		Kwoniella_mangrovensis_CBS8507	ctg_3	1.2625	44.6	-0.317821
Cryptococcus_amylolentus_CBS6273	MEKH01000009.1	0.3395	54.1	0.686541								Kwoniella_heveanensis_CBS569	chr_3	1.0505	51.8	-0.115489		Kwoniella_mangrovensis_CBS8507	ctg_3	1.2635	45.8	0.882179
Cryptococcus_amylolentus_CBS6273	MEKH01000009.1	0.3405	51	-2.41346								Kwoniella_heveanensis_CBS569	chr_3	1.0515	53.7	1.78451		Kwoniella_mangrovensis_CBS8507	ctg_3	1.2645	45.6	0.682179
Cryptococcus_amylolentus_CBS6273	MEKH01000009.1	0.3415	53.8	0.386541								Kwoniella_heveanensis_CBS569	chr_3	1.0525	49.3	-2.61549		Kwoniella_mangrovensis_CBS8507	ctg_3	1.2655	43.3	-1.61782
Cryptococcus_amylolentus_CBS6273	MEKH01000009.1	0.3425	52.7	-0.713459								Kwoniella_heveanensis_CBS569	chr_3	1.0535	49.5	-2.41549		Kwoniella_mangrovensis_CBS8507	ctg_3	1.2665	43.1	-1.81782
Cryptococcus_amylolentus_CBS6273	MEKH01000009.1	0.3435	51.1	-2.31346								Kwoniella_heveanensis_CBS569	chr_3	1.0545	50.7	-1.21549		Kwoniella_mangrovensis_CBS8507	ctg_3	1.2675	44.8	-0.117821
Cryptococcus_amylolentus_CBS6273	MEKH01000009.1	0.3445	51.5	-1.91346								Kwoniella_heveanensis_CBS569	chr_3	1.0555	53	1.08451		Kwoniella_mangrovensis_CBS8507	ctg_3	1.2685	44.5	-0.417821
Cryptococcus_amylolentus_CBS6273	MEKH01000009.1	0.3455	53.7	0.286541								Kwoniella_heveanensis_CBS569	chr_3	1.0565	50.9	-1.01549		Kwoniella_mangrovensis_CBS8507	ctg_3	1.2695	42.7	-2.21782
Cryptococcus_amylolentus_CBS6273	MEKH01000009.1	0.3465	52.1	-1.31346								Kwoniella_heveanensis_CBS569	chr_3	1.0575	53	1.08451		Kwoniella_mangrovensis_CBS8507	ctg_3	1.2705	43.8	-1.11782
Cryptococcus_amylolentus_CBS6273	MEKH01000009.1	0.3475	54.3	0.886541								Kwoniella_heveanensis_CBS569	chr_3	1.0585	49.6	-2.31549		Kwoniella_mangrovensis_CBS8507	ctg_3	1.2715	43.2	-1.71782
Cryptococcus_amylolentus_CBS6273	MEKH01000009.1	0.3485	52.4	-1.01346								Kwoniella_heveanensis_CBS569	chr_3	1.0595	48.3	-3.61549		Kwoniella_mangrovensis_CBS8507	ctg_3	1.2725	41	-3.91782
Cryptococcus_amylolentus_CBS6273	MEKH01000009.1	0.3495	54.5	1.08654								Kwoniella_heveanensis_CBS569	chr_3	1.0605	54.3	2.38451		Kwoniella_mangrovensis_CBS8507	ctg_3	1.2735	41.7	-3.21782
Cryptococcus_amylolentus_CBS6273	MEKH01000009.1	0.3505	56.4	2.98654								Kwoniella_heveanensis_CBS569	chr_3	1.0615	49.7	-2.21549		Kwoniella_mangrovensis_CBS8507	ctg_3	1.2745	41.2	-3.71782
Cryptococcus_amylolentus_CBS6273	MEKH01000009.1	0.3515	49.6	-3.81346								Kwoniella_heveanensis_CBS569	chr_3	1.0625	50.8	-1.11549		Kwoniella_mangrovensis_CBS8507	ctg_3	1.2755	44.5	-0.417821
Cryptococcus_amylolentus_CBS6273	MEKH01000009.1	0.3525	51.2	-2.21346								Kwoniella_heveanensis_CBS569	chr_3	1.0635	51.5	-0.415489		Kwoniella_mangrovensis_CBS8507	ctg_3	1.2765	44.1	-0.817821
Cryptococcus_amylolentus_CBS6273	MEKH01000009.1	0.3535	55.1	1.68654								Kwoniella_heveanensis_CBS569	chr_3	1.0645	54.3	2.38451		Kwoniella_mangrovensis_CBS8507	ctg_3	1.2775	50.9	5.98218
Cryptococcus_amylolentus_CBS6273	MEKH01000009.1	0.3545	55.4	1.98654								Kwoniella_heveanensis_CBS569	chr_3	1.0655	51.7	-0.215489		Kwoniella_mangrovensis_CBS8507	ctg_3	1.2785	47	2.08218
Cryptococcus_amylolentus_CBS6273	MEKH01000009.1	0.3555	55.9	2.48654								Kwoniella_heveanensis_CBS569	chr_3	1.0665	55.7	3.78451		Kwoniella_mangrovensis_CBS8507	ctg_3	1.2795	39.1	-5.81782
Cryptococcus_amylolentus_CBS6273	MEKH01000009.1	0.3565	53	-0.413459								Kwoniella_heveanensis_CBS569	chr_3	1.0675	48.1	-3.81549		Kwoniella_mangrovensis_CBS8507	ctg_3	1.2805	37.9	-7.01782
Cryptococcus_amylolentus_CBS6273	MEKH01000009.1	0.3575	53.1	-0.313459								Kwoniella_heveanensis_CBS569	chr_3	1.0685	52.5	0.584511		Kwoniella_mangrovensis_CBS8507	ctg_3	1.2815	50	5.08218
Cryptococcus_amylolentus_CBS6273	MEKH01000009.1	0.3585	51.5	-1.91346								Kwoniella_heveanensis_CBS569	chr_3	1.0695	54.5	2.58451		Kwoniella_mangrovensis_CBS8507	ctg_3	1.2825	43.7	-1.21782
Cryptococcus_amylolentus_CBS6273	MEKH01000009.1	0.3595	50.8	-2.61346								Kwoniella_heveanensis_CBS569	chr_3	1.0705	52.2	0.284511		Kwoniella_mangrovensis_CBS8507	ctg_3	1.2835	46.2	1.28218
Cryptococcus_amylolentus_CBS6273	MEKH01000009.1	0.3605	53.1	-0.313459								Kwoniella_heveanensis_CBS569	chr_3	1.0715	49.6	-2.31549		Kwoniella_mangrovensis_CBS8507	ctg_3	1.2845	40.4	-4.51782
Cryptococcus_amylolentus_CBS6273	MEKH01000009.1	0.3615	53.4	-0.0134591								Kwoniella_heveanensis_CBS569	chr_3	1.0725	52.3	0.384511		Kwoniella_mangrovensis_CBS8507	ctg_3	1.2855	46.7	1.78218
Cryptococcus_amylolentus_CBS6273	MEKH01000009.1	0.3625	50.1	-3.31346								Kwoniella_heveanensis_CBS569	chr_3	1.0735	52.3	0.384511		Kwoniella_mangrovensis_CBS8507	ctg_3	1.2865	48.8	3.88218
Cryptococcus_amylolentus_CBS6273	MEKH01000009.1	0.3635	52.9	-0.513459								Kwoniella_heveanensis_CBS569	chr_3	1.0745	52.1	0.184511		Kwoniella_mangrovensis_CBS8507	ctg_3	1.2875	44.9	-0.0178207
Cryptococcus_amylolentus_CBS6273	MEKH01000009.1	0.3645	52.1	-1.31346								Kwoniella_heveanensis_CBS569	chr_3	1.0755	53.5	1.58451		Kwoniella_mangrovensis_CBS8507	ctg_3	1.2885	49.7	4.78218
Cryptococcus_amylolentus_CBS6273	MEKH01000009.1	0.3655	52.3	-1.11346								Kwoniella_heveanensis_CBS569	chr_3	1.0765	52.3	0.384511		Kwoniella_mangrovensis_CBS8507	ctg_3	1.2895	47.2	2.28218
Cryptococcus_amylolentus_CBS6273	MEKH01000009.1	0.3665	57.7	4.28654								Kwoniella_heveanensis_CBS569	chr_3	1.0775	51	-0.915489		Kwoniella_mangrovensis_CBS8507	ctg_3	1.2905	45.3	0.382179
Cryptococcus_amylolentus_CBS6273	MEKH01000009.1	0.3675	51.2	-2.21346								Kwoniella_heveanensis_CBS569	chr_3	1.0785	51	-0.915489		Kwoniella_mangrovensis_CBS8507	ctg_3	1.2915	46.8	1.88218
Cryptococcus_amylolentus_CBS6273	MEKH01000009.1	0.3685	55.3	1.88654								Kwoniella_heveanensis_CBS569	chr_3	1.0795	55.5	3.58451		Kwoniella_mangrovensis_CBS8507	ctg_3	1.2925	41.8	-3.11782
Cryptococcus_amylolentus_CBS6273	MEKH01000009.1	0.3695	50.4	-3.01346								Kwoniella_heveanensis_CBS569	chr_3	1.0805	53.5	1.58451		Kwoniella_mangrovensis_CBS8507	ctg_3	1.2935	40.1	-4.81782
Cryptococcus_amylolentus_CBS6273	MEKH01000009.1	0.3705	50.7	-2.71346								Kwoniella_heveanensis_CBS569	chr_3	1.0815	52.8	0.884511		Kwoniella_mangrovensis_CBS8507	ctg_3	1.2945	39.3	-5.61782
Cryptococcus_amylolentus_CBS6273	MEKH01000009.1	0.3715	50.8	-2.61346								Kwoniella_heveanensis_CBS569	chr_3	1.0825	53.4	1.48451		Kwoniella_mangrovensis_CBS8507	ctg_3	1.2955	44	-0.917821
Cryptococcus_amylolentus_CBS6273	MEKH01000009.1	0.3725	54.6	1.18654								Kwoniella_heveanensis_CBS569	chr_3	1.0835	50.4	-1.51549		Kwoniella_mangrovensis_CBS8507	ctg_3	1.2965	41.8	-3.11782
Cryptococcus_amylolentus_CBS6273	MEKH01000009.1	0.3735	52.1	-1.31346								Kwoniella_heveanensis_CBS569	chr_3	1.0845	51.8	-0.115489		Kwoniella_mangrovensis_CBS8507	ctg_3	1.2975	44.3	-0.617821
Cryptococcus_amylolentus_CBS6273	MEKH01000009.1	0.3745	49.4	-4.01346								Kwoniella_heveanensis_CBS569	chr_3	1.0855	54.5	2.58451		Kwoniella_mangrovensis_CBS8507	ctg_3	1.2985	43.5	-1.41782
Cryptococcus_amylolentus_CBS6273	MEKH01000009.1	0.3755	51.3	-2.11346								Kwoniella_heveanensis_CBS569	chr_3	1.0865	52.1	0.184511		Kwoniella_mangrovensis_CBS8507	ctg_3	1.2995	41.9	-3.01782
Cryptococcus_amylolentus_CBS6273	MEKH01000009.1	0.3765	54.5	1.08654								Kwoniella_heveanensis_CBS569	chr_3	1.0875	53	1.08451		Kwoniella_mangrovensis_CBS8507	ctg_3	1.3005	40.1	-4.81782
Cryptococcus_amylolentus_CBS6273	MEKH01000009.1	0.3775	56.2	2.78654								Kwoniella_heveanensis_CBS569	chr_3	1.0885	53.3	1.38451		Kwoniella_mangrovensis_CBS8507	ctg_3	1.3015	41.5	-3.41782
Cryptococcus_amylolentus_CBS6273	MEKH01000009.1	0.3785	56.5	3.08654								Kwoniella_heveanensis_CBS569	chr_3	1.0895	51.2	-0.715489		Kwoniella_mangrovensis_CBS8507	ctg_3	1.3025	42.5	-2.41782
Cryptococcus_amylolentus_CBS6273	MEKH01000009.1	0.3795	48.4	-5.01346								Kwoniella_heveanensis_CBS569	chr_3	1.0905	50.2	-1.71549		Kwoniella_mangrovensis_CBS8507	ctg_3	1.3035	42	-2.91782
Cryptococcus_amylolentus_CBS6273	MEKH01000009.1	0.3805	51.3	-2.11346								Kwoniella_heveanensis_CBS569	chr_3	1.0915	51.8	-0.115489		Kwoniella_mangrovensis_CBS8507	ctg_3	1.3045	47.3	2.38218
Cryptococcus_amylolentus_CBS6273	MEKH01000009.1	0.3815	55.6	2.18654								Kwoniella_heveanensis_CBS569	chr_3	1.0925	54.9	2.98451		Kwoniella_mangrovensis_CBS8507	ctg_3	1.3055	48.2	3.28218
Cryptococcus_amylolentus_CBS6273	MEKH01000009.1	0.3825	59.2	5.78654								Kwoniella_heveanensis_CBS569	chr_3	1.0935	51.3	-0.615489		Kwoniella_mangrovensis_CBS8507	ctg_3	1.3065	45.7	0.782179
Cryptococcus_amylolentus_CBS6273	MEKH01000009.1	0.3835	62.3	8.88654								Kwoniella_heveanensis_CBS569	chr_3	1.0945	51.3	-0.615489		Kwoniella_mangrovensis_CBS8507	ctg_3	1.3075	40	-4.91782
Cryptococcus_amylolentus_CBS6273	MEKH01000009.1	0.3845	52.7	-0.713459								Kwoniella_heveanensis_CBS569	chr_3	1.0955	52	0.0845112		Kwoniella_mangrovensis_CBS8507	ctg_3	1.3085	42.2	-2.71782
Cryptococcus_amylolentus_CBS6273	MEKH01000009.1	0.3855	52.4	-1.01346								Kwoniella_heveanensis_CBS569	chr_3	1.0965	52.8	0.884511		Kwoniella_mangrovensis_CBS8507	ctg_3	1.3095	44.1	-0.817821
Cryptococcus_amylolentus_CBS6273	MEKH01000009.1	0.3865	52	-1.41346								Kwoniella_heveanensis_CBS569	chr_3	1.0975	48.8	-3.11549		Kwoniella_mangrovensis_CBS8507	ctg_3	1.3105	44.3	-0.617821
Cryptococcus_amylolentus_CBS6273	MEKH01000009.1	0.3875	59.4	5.98654								Kwoniella_heveanensis_CBS569	chr_3	1.0985	51.4	-0.515489		Kwoniella_mangrovensis_CBS8507	ctg_3	1.3115	44.6	-0.317821
Cryptococcus_amylolentus_CBS6273	MEKH01000009.1	0.3885	50.7	-2.71346								Kwoniella_heveanensis_CBS569	chr_3	1.0995	51.9	-0.0154888		Kwoniella_mangrovensis_CBS8507	ctg_3	1.3125	45.8	0.882179
Cryptococcus_amylolentus_CBS6273	MEKH01000009.1	0.3895	49.5	-3.91346								Kwoniella_heveanensis_CBS569	chr_3	1.1005	51.2	-0.715489		Kwoniella_mangrovensis_CBS8507	ctg_3	1.3135	46.3	1.38218
Cryptococcus_amylolentus_CBS6273	MEKH01000009.1	0.3905	51.3	-2.11346								Kwoniella_heveanensis_CBS569	chr_3	1.1015	54.8	2.88451		Kwoniella_mangrovensis_CBS8507	ctg_3	1.3145	47.3	2.38218
Cryptococcus_amylolentus_CBS6273	MEKH01000009.1	0.3915	50.4	-3.01346								Kwoniella_heveanensis_CBS569	chr_3	1.1025	55.4	3.48451		Kwoniella_mangrovensis_CBS8507	ctg_3	1.3155	45.4	0.482179
Cryptococcus_amylolentus_CBS6273	MEKH01000009.1	0.3925	58.6	5.18654								Kwoniella_heveanensis_CBS569	chr_3	1.1035	50.6	-1.31549		Kwoniella_mangrovensis_CBS8507	ctg_3	1.3165	47.2	2.28218
Cryptococcus_amylolentus_CBS6273	MEKH01000009.1	0.3935	55.8	2.38654								Kwoniella_heveanensis_CBS569	chr_3	1.1045	49.5	-2.41549		Kwoniella_mangrovensis_CBS8507	ctg_3	1.3175	45.3	0.382179
Cryptococcus_amylolentus_CBS6273	MEKH01000009.1	0.3945	56	2.58654								Kwoniella_heveanensis_CBS569	chr_3	1.1055	51.4	-0.515489		Kwoniella_mangrovensis_CBS8507	ctg_3	1.3185	46.1	1.18218
Cryptococcus_amylolentus_CBS6273	MEKH01000009.1	0.3955	52.5	-0.913459								Kwoniella_heveanensis_CBS569	chr_3	1.1065	52.2	0.284511		Kwoniella_mangrovensis_CBS8507	ctg_3	1.3195	44	-0.917821
Cryptococcus_amylolentus_CBS6273	MEKH01000009.1	0.3965	52.8	-0.613459								Kwoniella_heveanensis_CBS569	chr_3	1.1075	49.5	-2.41549		Kwoniella_mangrovensis_CBS8507	ctg_3	1.3205	43.2	-1.71782
Cryptococcus_amylolentus_CBS6273	MEKH01000009.1	0.3975	56	2.58654								Kwoniella_heveanensis_CBS569	chr_3	1.1085	52.3	0.384511		Kwoniella_mangrovensis_CBS8507	ctg_3	1.3215	46.7	1.78218
Cryptococcus_amylolentus_CBS6273	MEKH01000009.1	0.3985	54.6	1.18654								Kwoniella_heveanensis_CBS569	chr_3	1.1095	46.4	-5.51549		Kwoniella_mangrovensis_CBS8507	ctg_3	1.3225	42.2	-2.71782
Cryptococcus_amylolentus_CBS6273	MEKH01000009.1	0.3995	52.6	-0.813459								Kwoniella_heveanensis_CBS569	chr_3	1.1105	52.2	0.284511		Kwoniella_mangrovensis_CBS8507	ctg_3	1.3235	44.9	-0.0178207
Cryptococcus_amylolentus_CBS6273	MEKH01000009.1	0.4005	49.8	-3.61346								Kwoniella_heveanensis_CBS569	chr_3	1.1115	50.1	-1.81549		Kwoniella_mangrovensis_CBS8507	ctg_3	1.3245	46.2	1.28218
Cryptococcus_amylolentus_CBS6273	MEKH01000009.1	0.4015	52.2	-1.21346								Kwoniella_heveanensis_CBS569	chr_3	1.1125	48.9	-3.01549		Kwoniella_mangrovensis_CBS8507	ctg_3	1.3255	43.9	-1.01782
Cryptococcus_amylolentus_CBS6273	MEKH01000009.1	0.4025	50.4	-3.01346								Kwoniella_heveanensis_CBS569	chr_3	1.1135	49.9	-2.01549		Kwoniella_mangrovensis_CBS8507	ctg_3	1.3265	45.1	0.182179
Cryptococcus_amylolentus_CBS6273	MEKH01000009.1	0.4035	50.6	-2.81346								Kwoniella_heveanensis_CBS569	chr_3	1.1145	50.8	-1.11549		Kwoniella_mangrovensis_CBS8507	ctg_3	1.3275	45.9	0.982179
Cryptococcus_amylolentus_CBS6273	MEKH01000009.1	0.4045	52.3	-1.11346								Kwoniella_heveanensis_CBS569	chr_3	1.1155	48.8	-3.11549		Kwoniella_mangrovensis_CBS8507	ctg_3	1.3285	43.7	-1.21782
Cryptococcus_amylolentus_CBS6273	MEKH01000009.1	0.4055	51.5	-1.91346								Kwoniella_heveanensis_CBS569	chr_3	1.1165	51.8	-0.115489		Kwoniella_mangrovensis_CBS8507	ctg_3	1.3295	43.2	-1.71782
Cryptococcus_amylolentus_CBS6273	MEKH01000009.1	0.4065	52.6	-0.813459								Kwoniella_heveanensis_CBS569	chr_3	1.1175	52.5	0.584511		Kwoniella_mangrovensis_CBS8507	ctg_3	1.3305	47.9	2.98218
Cryptococcus_amylolentus_CBS6273	MEKH01000009.1	0.4075	58.4	4.98654								Kwoniella_heveanensis_CBS569	chr_3	1.1185	50.5	-1.41549		Kwoniella_mangrovensis_CBS8507	ctg_3	1.3315	47.1	2.18218
Cryptococcus_amylolentus_CBS6273	MEKH01000009.1	0.4085	61.3	7.88654								Kwoniella_heveanensis_CBS569	chr_3	1.1195	50.2	-1.71549		Kwoniella_mangrovensis_CBS8507	ctg_3	1.3325	40.4	-4.51782
Cryptococcus_amylolentus_CBS6273	MEKH01000009.1	0.4095	55	1.58654								Kwoniella_heveanensis_CBS569	chr_3	1.1205	50.4	-1.51549		Kwoniella_mangrovensis_CBS8507	ctg_3	1.3335	43.8	-1.11782
Cryptococcus_amylolentus_CBS6273	MEKH01000009.1	0.4105	52.7	-0.713459								Kwoniella_heveanensis_CBS569	chr_3	1.1215	54	2.08451		Kwoniella_mangrovensis_CBS8507	ctg_3	1.3345	44.1	-0.817821
Cryptococcus_amylolentus_CBS6273	MEKH01000009.1	0.4115	58.6	5.18654								Kwoniella_heveanensis_CBS569	chr_3	1.1225	51.6	-0.315489		Kwoniella_mangrovensis_CBS8507	ctg_3	1.3355	44.5	-0.417821
Cryptococcus_amylolentus_CBS6273	MEKH01000009.1	0.4125	52.2	-1.21346								Kwoniella_heveanensis_CBS569	chr_3	1.1235	52.3	0.384511		Kwoniella_mangrovensis_CBS8507	ctg_3	1.3365	47.9	2.98218
Cryptococcus_amylolentus_CBS6273	MEKH01000009.1	0.4135	50.8	-2.61346								Kwoniella_heveanensis_CBS569	chr_3	1.1245	52.5	0.584511		Kwoniella_mangrovensis_CBS8507	ctg_3	1.3375	44.9	-0.0178207
Cryptococcus_amylolentus_CBS6273	MEKH01000009.1	0.4145	48.8	-4.61346								Kwoniella_heveanensis_CBS569	chr_3	1.1255	51.8	-0.115489		Kwoniella_mangrovensis_CBS8507	ctg_3	1.3385	44.6	-0.317821
Cryptococcus_amylolentus_CBS6273	MEKH01000009.1	0.4155	50.8	-2.61346								Kwoniella_heveanensis_CBS569	chr_3	1.1265	51	-0.915489		Kwoniella_mangrovensis_CBS8507	ctg_3	1.3395	40.8	-4.11782
Cryptococcus_amylolentus_CBS6273	MEKH01000009.1	0.4165	54.4	0.986541								Kwoniella_heveanensis_CBS569	chr_3	1.1275	52.5	0.584511		Kwoniella_mangrovensis_CBS8507	ctg_3	1.3405	41.8	-3.11782
Cryptococcus_amylolentus_CBS6273	MEKH01000009.1	0.4175	54.5	1.08654								Kwoniella_heveanensis_CBS569	chr_3	1.1285	52.9	0.984511		Kwoniella_mangrovensis_CBS8507	ctg_3	1.3415	45.3	0.382179
Cryptococcus_amylolentus_CBS6273	MEKH01000009.1	0.4185	52.4	-1.01346								Kwoniella_heveanensis_CBS569	chr_3	1.1295	50.1	-1.81549		Kwoniella_mangrovensis_CBS8507	ctg_3	1.3425	43.3	-1.61782
Cryptococcus_amylolentus_CBS6273	MEKH01000009.1	0.4195	50.2	-3.21346								Kwoniella_heveanensis_CBS569	chr_3	1.1305	49.2	-2.71549		Kwoniella_mangrovensis_CBS8507	ctg_3	1.3435	43.5	-1.41782
Cryptococcus_amylolentus_CBS6273	MEKH01000009.1	0.4205	49.4	-4.01346								Kwoniella_heveanensis_CBS569	chr_3	1.1315	52.3	0.384511		Kwoniella_mangrovensis_CBS8507	ctg_3	1.3445	42.6	-2.31782
Cryptococcus_amylolentus_CBS6273	MEKH01000009.1	0.4215	53.9	0.486541								Kwoniella_heveanensis_CBS569	chr_3	1.1325	50.2	-1.71549		Kwoniella_mangrovensis_CBS8507	ctg_3	1.3455	47.5	2.58218
Cryptococcus_amylolentus_CBS6273	MEKH01000009.1	0.4225	51.2	-2.21346								Kwoniella_heveanensis_CBS569	chr_3	1.1335	49.9	-2.01549		Kwoniella_mangrovensis_CBS8507	ctg_3	1.3465	46.9	1.98218
Cryptococcus_amylolentus_CBS6273	MEKH01000009.1	0.4235	54.6	1.18654								Kwoniella_heveanensis_CBS569	chr_3	1.1345	52.2	0.284511		Kwoniella_mangrovensis_CBS8507	ctg_3	1.3475	49.4	4.48218
Cryptococcus_amylolentus_CBS6273	MEKH01000009.1	0.4245	53.2	-0.213459								Kwoniella_heveanensis_CBS569	chr_3	1.1355	48.2	-3.71549		Kwoniella_mangrovensis_CBS8507	ctg_3	1.3485	47.3	2.38218
Cryptococcus_amylolentus_CBS6273	MEKH01000009.1	0.4255	51.5	-1.91346								Kwoniella_heveanensis_CBS569	chr_3	1.1365	53.3	1.38451		Kwoniella_mangrovensis_CBS8507	ctg_3	1.3495	46.2	1.28218
Cryptococcus_amylolentus_CBS6273	MEKH01000009.1	0.4265	49.3	-4.11346								Kwoniella_heveanensis_CBS569	chr_3	1.1375	51.5	-0.415489		Kwoniella_mangrovensis_CBS8507	ctg_3	1.3505	43.7	-1.21782
Cryptococcus_amylolentus_CBS6273	MEKH01000009.1	0.4275	54.9	1.48654								Kwoniella_heveanensis_CBS569	chr_3	1.1385	53.4	1.48451		Kwoniella_mangrovensis_CBS8507	ctg_3	1.3515	45	0.0821793
Cryptococcus_amylolentus_CBS6273	MEKH01000009.1	0.4285	50.2	-3.21346								Kwoniella_heveanensis_CBS569	chr_3	1.1395	50.8	-1.11549		Kwoniella_mangrovensis_CBS8507	ctg_3	1.3525	44	-0.917821
Cryptococcus_amylolentus_CBS6273	MEKH01000009.1	0.4295	56.4	2.98654								Kwoniella_heveanensis_CBS569	chr_3	1.1405	53.2	1.28451		Kwoniella_mangrovensis_CBS8507	ctg_3	1.3535	41.5	-3.41782
Cryptococcus_amylolentus_CBS6273	MEKH01000009.1	0.4305	49.7	-3.71346								Kwoniella_heveanensis_CBS569	chr_3	1.1415	52.5	0.584511		Kwoniella_mangrovensis_CBS8507	ctg_3	1.3545	43.4	-1.51782
Cryptococcus_amylolentus_CBS6273	MEKH01000009.1	0.4315	52.4	-1.01346								Kwoniella_heveanensis_CBS569	chr_3	1.1425	49.7	-2.21549		Kwoniella_mangrovensis_CBS8507	ctg_3	1.3555	47.6	2.68218
Cryptococcus_amylolentus_CBS6273	MEKH01000009.1	0.4325	56.5	3.08654								Kwoniella_heveanensis_CBS569	chr_3	1.1435	48.3	-3.61549		Kwoniella_mangrovensis_CBS8507	ctg_3	1.3565	47.7	2.78218
Cryptococcus_amylolentus_CBS6273	MEKH01000009.1	0.4335	53.7	0.286541								Kwoniella_heveanensis_CBS569	chr_3	1.1445	48.5	-3.41549		Kwoniella_mangrovensis_CBS8507	ctg_3	1.3575	50.6	5.68218
Cryptococcus_amylolentus_CBS6273	MEKH01000009.1	0.4345	53.6	0.186541								Kwoniella_heveanensis_CBS569	chr_3	1.1455	52.8	0.884511		Kwoniella_mangrovensis_CBS8507	ctg_3	1.3585	46.3	1.38218
Cryptococcus_amylolentus_CBS6273	MEKH01000009.1	0.4355	50.6	-2.81346								Kwoniella_heveanensis_CBS569	chr_3	1.1465	53.9	1.98451		Kwoniella_mangrovensis_CBS8507	ctg_3	1.3595	46.8	1.88218
Cryptococcus_amylolentus_CBS6273	MEKH01000009.1	0.4365	52.4	-1.01346								Kwoniella_heveanensis_CBS569	chr_3	1.1475	47.9	-4.01549		Kwoniella_mangrovensis_CBS8507	ctg_3	1.3605	45.4	0.482179
Cryptococcus_amylolentus_CBS6273	MEKH01000009.1	0.4375	52.5	-0.913459								Kwoniella_heveanensis_CBS569	chr_3	1.1485	52	0.0845112		Kwoniella_mangrovensis_CBS8507	ctg_3	1.3615	46.7	1.78218
Cryptococcus_amylolentus_CBS6273	MEKH01000009.1	0.4385	54.3	0.886541								Kwoniella_heveanensis_CBS569	chr_3	1.1495	49.6	-2.31549		Kwoniella_mangrovensis_CBS8507	ctg_3	1.3625	42.2	-2.71782
Cryptococcus_amylolentus_CBS6273	MEKH01000009.1	0.4395	55	1.58654								Kwoniella_heveanensis_CBS569	chr_3	1.1505	53.4	1.48451		Kwoniella_mangrovensis_CBS8507	ctg_3	1.3635	42.6	-2.31782
Cryptococcus_amylolentus_CBS6273	MEKH01000009.1	0.4405	53	-0.413459								Kwoniella_heveanensis_CBS569	chr_3	1.1515	53.1	1.18451		Kwoniella_mangrovensis_CBS8507	ctg_3	1.3645	46	1.08218
Cryptococcus_amylolentus_CBS6273	MEKH01000009.1	0.4415	54	0.586541								Kwoniella_heveanensis_CBS569	chr_3	1.1525	54.1	2.18451		Kwoniella_mangrovensis_CBS8507	ctg_3	1.3655	47.5	2.58218
Cryptococcus_amylolentus_CBS6273	MEKH01000009.1	0.4425	59.8	6.38654								Kwoniella_heveanensis_CBS569	chr_3	1.1535	51.3	-0.615489		Kwoniella_mangrovensis_CBS8507	ctg_3	1.3665	44.3	-0.617821
Cryptococcus_amylolentus_CBS6273	MEKH01000009.1	0.4435	56.6	3.18654								Kwoniella_heveanensis_CBS569	chr_3	1.1545	50.6	-1.31549		Kwoniella_mangrovensis_CBS8507	ctg_3	1.3675	46.9	1.98218
Cryptococcus_amylolentus_CBS6273	MEKH01000009.1	0.4445	53.5	0.0865409								Kwoniella_heveanensis_CBS569	chr_3	1.1555	52	0.0845112		Kwoniella_mangrovensis_CBS8507	ctg_3	1.3685	48.2	3.28218
Cryptococcus_amylolentus_CBS6273	MEKH01000009.1	0.4455	59	5.58654								Kwoniella_heveanensis_CBS569	chr_3	1.1565	50.3	-1.61549		Kwoniella_mangrovensis_CBS8507	ctg_3	1.3695	46.5	1.58218
Cryptococcus_amylolentus_CBS6273	MEKH01000009.1	0.4465	49.8	-3.61346								Kwoniella_heveanensis_CBS569	chr_3	1.1575	48.3	-3.61549		Kwoniella_mangrovensis_CBS8507	ctg_3	1.3705	43.7	-1.21782
Cryptococcus_amylolentus_CBS6273	MEKH01000009.1	0.4475	60	6.58654								Kwoniella_heveanensis_CBS569	chr_3	1.1585	52.6	0.684511		Kwoniella_mangrovensis_CBS8507	ctg_3	1.3715	45.7	0.782179
Cryptococcus_amylolentus_CBS6273	MEKH01000009.1	0.4485	57.5	4.08654								Kwoniella_heveanensis_CBS569	chr_3	1.1595	55	3.08451		Kwoniella_mangrovensis_CBS8507	ctg_3	1.3725	42.4	-2.51782
Cryptococcus_amylolentus_CBS6273	MEKH01000009.1	0.4495	54.5	1.08654								Kwoniella_heveanensis_CBS569	chr_3	1.1605	50.4	-1.51549		Kwoniella_mangrovensis_CBS8507	ctg_3	1.3735	50.5	5.58218
Cryptococcus_amylolentus_CBS6273	MEKH01000009.1	0.4505	50.3	-3.11346								Kwoniella_heveanensis_CBS569	chr_3	1.1615	53.8	1.88451		Kwoniella_mangrovensis_CBS8507	ctg_3	1.3745	48	3.08218
Cryptococcus_amylolentus_CBS6273	MEKH01000009.1	0.4515	52.9	-0.513459								Kwoniella_heveanensis_CBS569	chr_3	1.1625	49.6	-2.31549		Kwoniella_mangrovensis_CBS8507	ctg_3	1.3755	44.1	-0.817821
Cryptococcus_amylolentus_CBS6273	MEKH01000009.1	0.4525	58.8	5.38654								Kwoniella_heveanensis_CBS569	chr_3	1.1635	51	-0.915489		Kwoniella_mangrovensis_CBS8507	ctg_3	1.3765	42.3	-2.61782
Cryptococcus_amylolentus_CBS6273	MEKH01000009.1	0.4535	57.3	3.88654								Kwoniella_heveanensis_CBS569	chr_3	1.1645	49.4	-2.51549		Kwoniella_mangrovensis_CBS8507	ctg_3	1.3775	43.3	-1.61782
Cryptococcus_amylolentus_CBS6273	MEKH01000009.1	0.4545	59.5	6.08654								Kwoniella_heveanensis_CBS569	chr_3	1.1655	51.4	-0.515489		Kwoniella_mangrovensis_CBS8507	ctg_3	1.3785	46.2	1.28218
Cryptococcus_amylolentus_CBS6273	MEKH01000009.1	0.4555	56.8	3.38654								Kwoniella_heveanensis_CBS569	chr_3	1.1665	51	-0.915489		Kwoniella_mangrovensis_CBS8507	ctg_3	1.3795	44.7	-0.217821
Cryptococcus_amylolentus_CBS6273	MEKH01000009.1	0.4565	46.2	-7.21346								Kwoniella_heveanensis_CBS569	chr_3	1.1675	53.3	1.38451		Kwoniella_mangrovensis_CBS8507	ctg_3	1.3805	45.5	0.582179
Cryptococcus_amylolentus_CBS6273	MEKH01000009.1	0.4575	54.6	1.18654								Kwoniella_heveanensis_CBS569	chr_3	1.1685	51.8	-0.115489		Kwoniella_mangrovensis_CBS8507	ctg_3	1.3815	40.6	-4.31782
Cryptococcus_amylolentus_CBS6273	MEKH01000009.1	0.4585	57.7	4.28654								Kwoniella_heveanensis_CBS569	chr_3	1.1695	49.2	-2.71549		Kwoniella_mangrovensis_CBS8507	ctg_3	1.3825	44.1	-0.817821
Cryptococcus_amylolentus_CBS6273	MEKH01000009.1	0.4595	59.1	5.68654								Kwoniella_heveanensis_CBS569	chr_3	1.1705	49.2	-2.71549		Kwoniella_mangrovensis_CBS8507	ctg_3	1.3835	45.8	0.882179
Cryptococcus_amylolentus_CBS6273	MEKH01000009.1	0.4605	58.8	5.38654								Kwoniella_heveanensis_CBS569	chr_3	1.1715	49.5	-2.41549		Kwoniella_mangrovensis_CBS8507	ctg_3	1.3845	45	0.0821793
Cryptococcus_amylolentus_CBS6273	MEKH01000009.1	0.4615	49.9	-3.51346								Kwoniella_heveanensis_CBS569	chr_3	1.1725	49.7	-2.21549		Kwoniella_mangrovensis_CBS8507	ctg_3	1.3855	44	-0.917821
Cryptococcus_amylolentus_CBS6273	MEKH01000009.1	0.4625	56	2.58654								Kwoniella_heveanensis_CBS569	chr_3	1.1735	52.7	0.784511		Kwoniella_mangrovensis_CBS8507	ctg_3	1.3865	45.1	0.182179
Cryptococcus_amylolentus_CBS6273	MEKH01000009.1	0.4635	58	4.58654								Kwoniella_heveanensis_CBS569	chr_3	1.1745	51.7	-0.215489		Kwoniella_mangrovensis_CBS8507	ctg_3	1.3875	42.9	-2.01782
Cryptococcus_amylolentus_CBS6273	MEKH01000009.1	0.4645	56.6	3.18654								Kwoniella_heveanensis_CBS569	chr_3	1.1755	49.3	-2.61549		Kwoniella_mangrovensis_CBS8507	ctg_3	1.3885	43.2	-1.71782
Cryptococcus_amylolentus_CBS6273	MEKH01000009.1	0.4655	55.3	1.88654								Kwoniella_heveanensis_CBS569	chr_3	1.1765	51	-0.915489		Kwoniella_mangrovensis_CBS8507	ctg_3	1.3895	49.6	4.68218
Cryptococcus_amylolentus_CBS6273	MEKH01000009.1	0.4665	55.1	1.68654								Kwoniella_heveanensis_CBS569	chr_3	1.1775	54.7	2.78451		Kwoniella_mangrovensis_CBS8507	ctg_3	1.3905	46.5	1.58218
Cryptococcus_amylolentus_CBS6273	MEKH01000009.1	0.4675	57	3.58654								Kwoniella_heveanensis_CBS569	chr_3	1.1785	52.8	0.884511		Kwoniella_mangrovensis_CBS8507	ctg_3	1.3915	45.7	0.782179
Cryptococcus_amylolentus_CBS6273	MEKH01000009.1	0.4685	52.1	-1.31346								Kwoniella_heveanensis_CBS569	chr_3	1.1795	51.8	-0.115489		Kwoniella_mangrovensis_CBS8507	ctg_3	1.3925	45.9	0.982179
Cryptococcus_amylolentus_CBS6273	MEKH01000009.1	0.4695	49.7	-3.71346								Kwoniella_heveanensis_CBS569	chr_3	1.1805	47.2	-4.71549		Kwoniella_mangrovensis_CBS8507	ctg_3	1.3935	39.9	-5.01782
Cryptococcus_amylolentus_CBS6273	MEKH01000009.1	0.4705	57.7	4.28654								Kwoniella_heveanensis_CBS569	chr_3	1.1815	50.6	-1.31549		Kwoniella_mangrovensis_CBS8507	ctg_3	1.3945	42.3	-2.61782
Cryptococcus_amylolentus_CBS6273	MEKH01000009.1	0.4715	57.4	3.98654								Kwoniella_heveanensis_CBS569	chr_3	1.1825	55.7	3.78451		Kwoniella_mangrovensis_CBS8507	ctg_3	1.3955	45.5	0.582179
Cryptococcus_amylolentus_CBS6273	MEKH01000009.1	0.4725	56.3	2.88654								Kwoniella_heveanensis_CBS569	chr_3	1.1835	51.6	-0.315489		Kwoniella_mangrovensis_CBS8507	ctg_3	1.3965	45.9	0.982179
Cryptococcus_amylolentus_CBS6273	MEKH01000009.1	0.4735	57.6	4.18654								Kwoniella_heveanensis_CBS569	chr_3	1.1845	49.8	-2.11549		Kwoniella_mangrovensis_CBS8507	ctg_3	1.3975	39.2	-5.71782
Cryptococcus_amylolentus_CBS6273	MEKH01000009.1	0.4745	56.6	3.18654								Kwoniella_heveanensis_CBS569	chr_3	1.1855	52.2	0.284511		Kwoniella_mangrovensis_CBS8507	ctg_3	1.3985	44.2	-0.717821
Cryptococcus_amylolentus_CBS6273	MEKH01000009.1	0.4755	49.4	-4.01346								Kwoniella_heveanensis_CBS569	chr_3	1.1865	51.7	-0.215489		Kwoniella_mangrovensis_CBS8507	ctg_3	1.3995	45.3	0.382179
Cryptococcus_amylolentus_CBS6273	MEKH01000009.1	0.4765	54.6	1.18654								Kwoniella_heveanensis_CBS569	chr_3	1.1875	53.4	1.48451		Kwoniella_mangrovensis_CBS8507	ctg_3	1.4005	43.8	-1.11782
Cryptococcus_amylolentus_CBS6273	MEKH01000009.1	0.4775	56.3	2.88654								Kwoniella_heveanensis_CBS569	chr_3	1.1885	50.2	-1.71549		Kwoniella_mangrovensis_CBS8507	ctg_3	1.4015	52.1	7.18218
Cryptococcus_amylolentus_CBS6273	MEKH01000009.1	0.4785	58	4.58654								Kwoniella_heveanensis_CBS569	chr_3	1.1895	49.6	-2.31549		Kwoniella_mangrovensis_CBS8507	ctg_3	1.4025	48.6	3.68218
Cryptococcus_amylolentus_CBS6273	MEKH01000009.1	0.4795	54.8	1.38654								Kwoniella_heveanensis_CBS569	chr_3	1.1905	52	0.0845112		Kwoniella_mangrovensis_CBS8507	ctg_3	1.4035	47.5	2.58218
Cryptococcus_amylolentus_CBS6273	MEKH01000009.1	0.4805	54.1	0.686541								Kwoniella_heveanensis_CBS569	chr_3	1.1915	53.7	1.78451		Kwoniella_mangrovensis_CBS8507	ctg_3	1.4045	40.4	-4.51782
Cryptococcus_amylolentus_CBS6273	MEKH01000009.1	0.4815	49.3	-4.11346								Kwoniella_heveanensis_CBS569	chr_3	1.1925	50.9	-1.01549		Kwoniella_mangrovensis_CBS8507	ctg_3	1.4055	39.6	-5.31782
Cryptococcus_amylolentus_CBS6273	MEKH01000009.1	0.4825	50.7	-2.71346								Kwoniella_heveanensis_CBS569	chr_3	1.1935	52	0.0845112		Kwoniella_mangrovensis_CBS8507	ctg_3	1.4065	44.5	-0.417821
Cryptococcus_amylolentus_CBS6273	MEKH01000009.1	0.4835	49.6	-3.81346								Kwoniella_heveanensis_CBS569	chr_3	1.1945	51.5	-0.415489		Kwoniella_mangrovensis_CBS8507	ctg_3	1.4075	44.5	-0.417821
Cryptococcus_amylolentus_CBS6273	MEKH01000009.1	0.4845	54.2	0.786541								Kwoniella_heveanensis_CBS569	chr_3	1.1955	47.5	-4.41549		Kwoniella_mangrovensis_CBS8507	ctg_3	1.4085	48.6	3.68218
Cryptococcus_amylolentus_CBS6273	MEKH01000009.1	0.4855	57.5	4.08654								Kwoniella_heveanensis_CBS569	chr_3	1.1965	49.6	-2.31549		Kwoniella_mangrovensis_CBS8507	ctg_3	1.4095	46	1.08218
Cryptococcus_amylolentus_CBS6273	MEKH01000009.1	0.4865	53.1	-0.313459								Kwoniella_heveanensis_CBS569	chr_3	1.1975	52.6	0.684511		Kwoniella_mangrovensis_CBS8507	ctg_3	1.4105	47.7	2.78218
Cryptococcus_amylolentus_CBS6273	MEKH01000009.1	0.4875	53	-0.413459								Kwoniella_heveanensis_CBS569	chr_3	1.1985	50.7	-1.21549		Kwoniella_mangrovensis_CBS8507	ctg_3	1.4115	43.1	-1.81782
Cryptococcus_amylolentus_CBS6273	MEKH01000009.1	0.4885	56.8	3.38654								Kwoniella_heveanensis_CBS569	chr_3	1.1995	52.3	0.384511		Kwoniella_mangrovensis_CBS8507	ctg_3	1.4125	47.7	2.78218
Cryptococcus_amylolentus_CBS6273	MEKH01000009.1	0.4895	60.9	7.48654								Kwoniella_heveanensis_CBS569	chr_3	1.2005	48.3	-3.61549		Kwoniella_mangrovensis_CBS8507	ctg_3	1.4135	45.3	0.382179
Cryptococcus_amylolentus_CBS6273	MEKH01000009.1	0.4905	51.4	-2.01346								Kwoniella_heveanensis_CBS569	chr_3	1.2015	50.8	-1.11549		Kwoniella_mangrovensis_CBS8507	ctg_3	1.4145	48.6	3.68218
Cryptococcus_amylolentus_CBS6273	MEKH01000009.1	0.4915	55.8	2.38654								Kwoniella_heveanensis_CBS569	chr_3	1.2025	52	0.0845112		Kwoniella_mangrovensis_CBS8507	ctg_3	1.4155	45.5	0.582179
Cryptococcus_amylolentus_CBS6273	MEKH01000009.1	0.4925	56.8	3.38654								Kwoniella_heveanensis_CBS569	chr_3	1.2035	51.7	-0.215489		Kwoniella_mangrovensis_CBS8507	ctg_3	1.4165	44.7	-0.217821
Cryptococcus_amylolentus_CBS6273	MEKH01000009.1	0.4935	61.3	7.88654								Kwoniella_heveanensis_CBS569	chr_3	1.2045	51.6	-0.315489		Kwoniella_mangrovensis_CBS8507	ctg_3	1.4175	47.2	2.28218
Cryptococcus_amylolentus_CBS6273	MEKH01000009.1	0.4945	54.3	0.886541								Kwoniella_heveanensis_CBS569	chr_3	1.2055	48.5	-3.41549		Kwoniella_mangrovensis_CBS8507	ctg_3	1.4185	44.5	-0.417821
Cryptococcus_amylolentus_CBS6273	MEKH01000009.1	0.4955	52	-1.41346								Kwoniella_heveanensis_CBS569	chr_3	1.2065	51	-0.915489		Kwoniella_mangrovensis_CBS8507	ctg_3	1.4195	41.5	-3.41782
Cryptococcus_amylolentus_CBS6273	MEKH01000009.1	0.4965	52.1	-1.31346								Kwoniella_heveanensis_CBS569	chr_3	1.2075	51.2	-0.715489		Kwoniella_mangrovensis_CBS8507	ctg_3	1.4205	46.7	1.78218
Cryptococcus_amylolentus_CBS6273	MEKH01000009.1	0.4975	48.1	-5.31346								Kwoniella_heveanensis_CBS569	chr_3	1.2085	46.6	-5.31549		Kwoniella_mangrovensis_CBS8507	ctg_3	1.4215	43.6	-1.31782
Cryptococcus_amylolentus_CBS6273	MEKH01000009.1	0.4985	50.9	-2.51346								Kwoniella_heveanensis_CBS569	chr_3	1.2095	52.6	0.684511		Kwoniella_mangrovensis_CBS8507	ctg_3	1.4225	44	-0.917821
Cryptococcus_amylolentus_CBS6273	MEKH01000009.1	0.4995	54	0.586541								Kwoniella_heveanensis_CBS569	chr_3	1.2105	51.1	-0.815489		Kwoniella_mangrovensis_CBS8507	ctg_3	1.4235	44.4	-0.517821
Cryptococcus_amylolentus_CBS6273	MEKH01000009.1	0.5005	50.9	-2.51346								Kwoniella_heveanensis_CBS569	chr_3	1.2115	50.4	-1.51549		Kwoniella_mangrovensis_CBS8507	ctg_3	1.4245	44.1	-0.817821
Cryptococcus_amylolentus_CBS6273	MEKH01000009.1	0.5015	57.5	4.08654								Kwoniella_heveanensis_CBS569	chr_3	1.2125	50.3	-1.61549		Kwoniella_mangrovensis_CBS8507	ctg_3	1.4255	45.1	0.182179
Cryptococcus_amylolentus_CBS6273	MEKH01000009.1	0.5025	53.5	0.0865409								Kwoniella_heveanensis_CBS569	chr_3	1.2135	49.1	-2.81549		Kwoniella_mangrovensis_CBS8507	ctg_3	1.4265	43.6	-1.31782
Cryptococcus_amylolentus_CBS6273	MEKH01000009.1	0.5035	52.5	-0.913459								Kwoniella_heveanensis_CBS569	chr_3	1.2145	49.3	-2.61549		Kwoniella_mangrovensis_CBS8507	ctg_3	1.4275	45	0.0821793
Cryptococcus_amylolentus_CBS6273	MEKH01000009.1	0.5045	51.1	-2.31346								Kwoniella_heveanensis_CBS569	chr_3	1.2155	52	0.0845112		Kwoniella_mangrovensis_CBS8507	ctg_3	1.4285	47	2.08218
Cryptococcus_amylolentus_CBS6273	MEKH01000009.1	0.5055	51.4	-2.01346								Kwoniella_heveanensis_CBS569	chr_3	1.2165	54.8	2.88451		Kwoniella_mangrovensis_CBS8507	ctg_3	1.4295	46.3	1.38218
Cryptococcus_amylolentus_CBS6273	MEKH01000009.1	0.5065	54.7	1.28654								Kwoniella_heveanensis_CBS569	chr_3	1.2175	50	-1.91549		Kwoniella_mangrovensis_CBS8507	ctg_3	1.4305	42.5	-2.41782
Cryptococcus_amylolentus_CBS6273	MEKH01000009.1	0.5075	51.9	-1.51346								Kwoniella_heveanensis_CBS569	chr_3	1.2185	44.5	-7.41549		Kwoniella_mangrovensis_CBS8507	ctg_3	1.4315	39.7	-5.21782
Cryptococcus_amylolentus_CBS6273	MEKH01000009.1	0.5085	55.9	2.48654								Kwoniella_heveanensis_CBS569	chr_3	1.2195	54.6	2.68451		Kwoniella_mangrovensis_CBS8507	ctg_3	1.4325	45.6	0.682179
Cryptococcus_amylolentus_CBS6273	MEKH01000009.1	0.5095	54.1	0.686541								Kwoniella_heveanensis_CBS569	chr_3	1.2205	53.5	1.58451		Kwoniella_mangrovensis_CBS8507	ctg_3	1.4335	47.4	2.48218
Cryptococcus_amylolentus_CBS6273	MEKH01000009.1	0.5105	52.7	-0.713459								Kwoniella_heveanensis_CBS569	chr_3	1.2215	53.9	1.98451		Kwoniella_mangrovensis_CBS8507	ctg_3	1.4345	48.5	3.58218
Cryptococcus_amylolentus_CBS6273	MEKH01000009.1	0.5115	49.7	-3.71346								Kwoniella_heveanensis_CBS569	chr_3	1.2225	50.7	-1.21549		Kwoniella_mangrovensis_CBS8507	ctg_3	1.4355	41.7	-3.21782
Cryptococcus_amylolentus_CBS6273	MEKH01000009.1	0.5125	52.3	-1.11346								Kwoniella_heveanensis_CBS569	chr_3	1.2235	48.9	-3.01549		Kwoniella_mangrovensis_CBS8507	ctg_3	1.4365	46.5	1.58218
Cryptococcus_amylolentus_CBS6273	MEKH01000009.1	0.5135	51.1	-2.31346								Kwoniella_heveanensis_CBS569	chr_3	1.2245	49.4	-2.51549		Kwoniella_mangrovensis_CBS8507	ctg_3	1.4375	45.1	0.182179
Cryptococcus_amylolentus_CBS6273	MEKH01000009.1	0.5145	58.2	4.78654								Kwoniella_heveanensis_CBS569	chr_3	1.2255	52	0.0845112		Kwoniella_mangrovensis_CBS8507	ctg_3	1.4385	46.9	1.98218
Cryptococcus_amylolentus_CBS6273	MEKH01000009.1	0.5155	57.5	4.08654								Kwoniella_heveanensis_CBS569	chr_3	1.2265	53.8	1.88451		Kwoniella_mangrovensis_CBS8507	ctg_3	1.4395	47.3	2.38218
Cryptococcus_amylolentus_CBS6273	MEKH01000009.1	0.5165	55	1.58654								Kwoniella_heveanensis_CBS569	chr_3	1.2275	53.4	1.48451		Kwoniella_mangrovensis_CBS8507	ctg_3	1.4405	46.8	1.88218
Cryptococcus_amylolentus_CBS6273	MEKH01000009.1	0.5175	61.1	7.68654								Kwoniella_heveanensis_CBS569	chr_3	1.2285	60	8.08451		Kwoniella_mangrovensis_CBS8507	ctg_3	1.4415	47	2.08218
Cryptococcus_amylolentus_CBS6273	MEKH01000009.1	0.5185	62	8.58654								Kwoniella_heveanensis_CBS569	chr_3	1.2295	56.3	4.38451		Kwoniella_mangrovensis_CBS8507	ctg_3	1.4425	46.3	1.38218
Cryptococcus_amylolentus_CBS6273	MEKH01000009.1	0.5195	53.3	-0.113459								Kwoniella_heveanensis_CBS569	chr_3	1.2305	52.7	0.784511		Kwoniella_mangrovensis_CBS8507	ctg_3	1.4435	45.9	0.982179
Cryptococcus_amylolentus_CBS6273	MEKH01000009.1	0.5205	51.3	-2.11346								Kwoniella_heveanensis_CBS569	chr_3	1.2315	55.3	3.38451		Kwoniella_mangrovensis_CBS8507	ctg_3	1.4445	47.3	2.38218
Cryptococcus_amylolentus_CBS6273	MEKH01000009.1	0.5215	52.5	-0.913459								Kwoniella_heveanensis_CBS569	chr_3	1.2325	55.2	3.28451		Kwoniella_mangrovensis_CBS8507	ctg_3	1.4455	43.8	-1.11782
Cryptococcus_amylolentus_CBS6273	MEKH01000009.1	0.5225	52.5	-0.913459								Kwoniella_heveanensis_CBS569	chr_3	1.2335	52.5	0.584511		Kwoniella_mangrovensis_CBS8507	ctg_3	1.4465	46.6	1.68218
Cryptococcus_amylolentus_CBS6273	MEKH01000009.1	0.5235	52.1	-1.31346								Kwoniella_heveanensis_CBS569	chr_3	1.2345	53.8	1.88451		Kwoniella_mangrovensis_CBS8507	ctg_3	1.4475	48	3.08218
Cryptococcus_amylolentus_CBS6273	MEKH01000009.1	0.5245	51.4	-2.01346								Kwoniella_heveanensis_CBS569	chr_3	1.2355	52.8	0.884511		Kwoniella_mangrovensis_CBS8507	ctg_3	1.4485	44.6	-0.317821
Cryptococcus_amylolentus_CBS6273	MEKH01000009.1	0.5255	55.4	1.98654								Kwoniella_heveanensis_CBS569	chr_3	1.2365	53.8	1.88451		Kwoniella_mangrovensis_CBS8507	ctg_3	1.4495	47.6	2.68218
Cryptococcus_amylolentus_CBS6273	MEKH01000009.1	0.5265	56	2.58654								Kwoniella_heveanensis_CBS569	chr_3	1.2375	48.9	-3.01549		Kwoniella_mangrovensis_CBS8507	ctg_3	1.4505	45.5	0.582179
Cryptococcus_amylolentus_CBS6273	MEKH01000009.1	0.5275	54.1	0.686541								Kwoniella_heveanensis_CBS569	chr_3	1.2385	51.5	-0.415489		Kwoniella_mangrovensis_CBS8507	ctg_3	1.4515	43.9	-1.01782
Cryptococcus_amylolentus_CBS6273	MEKH01000009.1	0.5285	60.4	6.98654								Kwoniella_heveanensis_CBS569	chr_3	1.2395	52.2	0.284511		Kwoniella_mangrovensis_CBS8507	ctg_3	1.4525	45.9	0.982179
Cryptococcus_amylolentus_CBS6273	MEKH01000009.1	0.5295	55.4	1.98654								Kwoniella_heveanensis_CBS569	chr_3	1.2405	51.6	-0.315489		Kwoniella_mangrovensis_CBS8507	ctg_3	1.4535	45.7	0.782179
Cryptococcus_amylolentus_CBS6273	MEKH01000009.1	0.5305	55.4	1.98654								Kwoniella_heveanensis_CBS569	chr_3	1.2415	49.1	-2.81549		Kwoniella_mangrovensis_CBS8507	ctg_3	1.4545	43.3	-1.61782
Cryptococcus_amylolentus_CBS6273	MEKH01000009.1	0.5315	55.7	2.28654								Kwoniella_heveanensis_CBS569	chr_3	1.2425	52.1	0.184511		Kwoniella_mangrovensis_CBS8507	ctg_3	1.4555	44.5	-0.417821
Cryptococcus_amylolentus_CBS6273	MEKH01000009.1	0.5325	53.1	-0.313459								Kwoniella_heveanensis_CBS569	chr_3	1.2435	54.1	2.18451		Kwoniella_mangrovensis_CBS8507	ctg_3	1.4565	44.6	-0.317821
Cryptococcus_amylolentus_CBS6273	MEKH01000009.1	0.5335	51	-2.41346								Kwoniella_heveanensis_CBS569	chr_3	1.2445	51.7	-0.215489		Kwoniella_mangrovensis_CBS8507	ctg_3	1.4575	46.1	1.18218
Cryptococcus_amylolentus_CBS6273	MEKH01000009.1	0.5345	52.2	-1.21346								Kwoniella_heveanensis_CBS569	chr_3	1.2455	54.4	2.48451		Kwoniella_mangrovensis_CBS8507	ctg_3	1.4585	47.8	2.88218
Cryptococcus_amylolentus_CBS6273	MEKH01000009.1	0.5355	51.4	-2.01346								Kwoniella_heveanensis_CBS569	chr_3	1.2465	57.7	5.78451		Kwoniella_mangrovensis_CBS8507	ctg_3	1.4595	45	0.0821793
Cryptococcus_amylolentus_CBS6273	MEKH01000009.1	0.5365	56	2.58654								Kwoniella_heveanensis_CBS569	chr_3	1.2475	52.7	0.784511		Kwoniella_mangrovensis_CBS8507	ctg_3	1.4605	41.4	-3.51782
Cryptococcus_amylolentus_CBS6273	MEKH01000009.1	0.5375	52.9	-0.513459								Kwoniella_heveanensis_CBS569	chr_3	1.2485	50.7	-1.21549		Kwoniella_mangrovensis_CBS8507	ctg_3	1.4615	44.4	-0.517821
Cryptococcus_amylolentus_CBS6273	MEKH01000009.1	0.5385	50.5	-2.91346								Kwoniella_heveanensis_CBS569	chr_3	1.2495	51.1	-0.815489		Kwoniella_mangrovensis_CBS8507	ctg_3	1.4625	44.8	-0.117821
Cryptococcus_amylolentus_CBS6273	MEKH01000009.1	0.5395	52.7	-0.713459								Kwoniella_heveanensis_CBS569	chr_3	1.2505	50.2	-1.71549		Kwoniella_mangrovensis_CBS8507	ctg_3	1.4635	42.3	-2.61782
Cryptococcus_amylolentus_CBS6273	MEKH01000009.1	0.5405	52.6	-0.813459								Kwoniella_heveanensis_CBS569	chr_3	1.2515	54.3	2.38451		Kwoniella_mangrovensis_CBS8507	ctg_3	1.4645	41.2	-3.71782
Cryptococcus_amylolentus_CBS6273	MEKH01000009.1	0.5415	55.6	2.18654								Kwoniella_heveanensis_CBS569	chr_3	1.2525	53.5	1.58451		Kwoniella_mangrovensis_CBS8507	ctg_3	1.4655	46.2	1.28218
Cryptococcus_amylolentus_CBS6273	MEKH01000009.1	0.5425	57	3.58654								Kwoniella_heveanensis_CBS569	chr_3	1.2535	52.5	0.584511		Kwoniella_mangrovensis_CBS8507	ctg_3	1.4665	45.1	0.182179
Cryptococcus_amylolentus_CBS6273	MEKH01000009.1	0.5435	60.9	7.48654								Kwoniella_heveanensis_CBS569	chr_3	1.2545	46.2	-5.71549		Kwoniella_mangrovensis_CBS8507	ctg_3	1.4675	45.1	0.182179
Cryptococcus_amylolentus_CBS6273	MEKH01000009.1	0.5445	52.7	-0.713459								Kwoniella_heveanensis_CBS569	chr_3	1.2555	49.9	-2.01549		Kwoniella_mangrovensis_CBS8507	ctg_3	1.4685	44.4	-0.517821
Cryptococcus_amylolentus_CBS6273	MEKH01000009.1	0.5455	51	-2.41346								Kwoniella_heveanensis_CBS569	chr_3	1.2565	50.3	-1.61549		Kwoniella_mangrovensis_CBS8507	ctg_3	1.4695	45	0.0821793
Cryptococcus_amylolentus_CBS6273	MEKH01000009.1	0.5465	52.3	-1.11346								Kwoniella_heveanensis_CBS569	chr_3	1.2575	51.7	-0.215489		Kwoniella_mangrovensis_CBS8507	ctg_3	1.4705	44	-0.917821
Cryptococcus_amylolentus_CBS6273	MEKH01000009.1	0.5475	48.4	-5.01346								Kwoniella_heveanensis_CBS569	chr_3	1.2585	49.8	-2.11549		Kwoniella_mangrovensis_CBS8507	ctg_3	1.4715	44.9	-0.0178207
Cryptococcus_amylolentus_CBS6273	MEKH01000009.1	0.5485	51.4	-2.01346								Kwoniella_heveanensis_CBS569	chr_3	1.2595	48.6	-3.31549		Kwoniella_mangrovensis_CBS8507	ctg_3	1.4725	43.1	-1.81782
Cryptococcus_amylolentus_CBS6273	MEKH01000009.1	0.5495	51.2	-2.21346								Kwoniella_heveanensis_CBS569	chr_3	1.2605	50.8	-1.11549		Kwoniella_mangrovensis_CBS8507	ctg_3	1.4735	45.6	0.682179
Cryptococcus_amylolentus_CBS6273	MEKH01000009.1	0.5505	54	0.586541								Kwoniella_heveanensis_CBS569	chr_3	1.2615	55.6	3.68451		Kwoniella_mangrovensis_CBS8507	ctg_3	1.4745	45.3	0.382179
Cryptococcus_amylolentus_CBS6273	MEKH01000009.1	0.5515	57.5	4.08654								Kwoniella_heveanensis_CBS569	chr_3	1.2625	62	10.0845		Kwoniella_mangrovensis_CBS8507	ctg_3	1.4755	46.2	1.28218
Cryptococcus_amylolentus_CBS6273	MEKH01000009.1	0.5525	56.1	2.68654								Kwoniella_heveanensis_CBS569	chr_3	1.2635	56.8	4.88451		Kwoniella_mangrovensis_CBS8507	ctg_3	1.4765	42.7	-2.21782
Cryptococcus_amylolentus_CBS6273	MEKH01000009.1	0.5535	51.2	-2.21346								Kwoniella_heveanensis_CBS569	chr_3	1.2645	48.6	-3.31549		Kwoniella_mangrovensis_CBS8507	ctg_3	1.4775	42.6	-2.31782
Cryptococcus_amylolentus_CBS6273	MEKH01000009.1	0.5545	58.4	4.98654								Kwoniella_heveanensis_CBS569	chr_3	1.2655	50.6	-1.31549		Kwoniella_mangrovensis_CBS8507	ctg_3	1.4785	43.1	-1.81782
Cryptococcus_amylolentus_CBS6273	MEKH01000009.1	0.5555	58	4.58654								Kwoniella_heveanensis_CBS569	chr_3	1.2665	50.7	-1.21549		Kwoniella_mangrovensis_CBS8507	ctg_3	1.4795	44.9	-0.0178207
Cryptococcus_amylolentus_CBS6273	MEKH01000009.1	0.5565	54.9	1.48654								Kwoniella_heveanensis_CBS569	chr_3	1.2675	53.5	1.58451		Kwoniella_mangrovensis_CBS8507	ctg_3	1.4805	44.5	-0.417821
Cryptococcus_amylolentus_CBS6273	MEKH01000009.1	0.5575	51.4	-2.01346								Kwoniella_heveanensis_CBS569	chr_3	1.2685	51.1	-0.815489		Kwoniella_mangrovensis_CBS8507	ctg_3	1.4815	42.4	-2.51782
Cryptococcus_amylolentus_CBS6273	MEKH01000009.1	0.5585	60.3	6.88654								Kwoniella_heveanensis_CBS569	chr_3	1.2695	52.7	0.784511		Kwoniella_mangrovensis_CBS8507	ctg_3	1.4825	47.2	2.28218
Cryptococcus_amylolentus_CBS6273	MEKH01000009.1	0.5595	57	3.58654								Kwoniella_heveanensis_CBS569	chr_3	1.2705	52	0.0845112		Kwoniella_mangrovensis_CBS8507	ctg_3	1.4835	43	-1.91782
Cryptococcus_amylolentus_CBS6273	MEKH01000009.1	0.5605	60.2	6.78654								Kwoniella_heveanensis_CBS569	chr_3	1.2715	51	-0.915489		Kwoniella_mangrovensis_CBS8507	ctg_3	1.4845	45.1	0.182179
Cryptococcus_amylolentus_CBS6273	MEKH01000009.1	0.5615	55.4	1.98654								Kwoniella_heveanensis_CBS569	chr_3	1.2725	51.9	-0.0154888		Kwoniella_mangrovensis_CBS8507	ctg_3	1.4855	43.9	-1.01782
Cryptococcus_amylolentus_CBS6273	MEKH01000009.1	0.5625	51.4	-2.01346								Kwoniella_heveanensis_CBS569	chr_3	1.2735	50.6	-1.31549		Kwoniella_mangrovensis_CBS8507	ctg_3	1.4865	42.5	-2.41782
Cryptococcus_amylolentus_CBS6273	MEKH01000009.1	0.5635	51.8	-1.61346								Kwoniella_heveanensis_CBS569	chr_3	1.2745	51.1	-0.815489		Kwoniella_mangrovensis_CBS8507	ctg_3	1.4875	46.2	1.28218
Cryptococcus_amylolentus_CBS6273	MEKH01000009.1	0.5645	54.5	1.08654								Kwoniella_heveanensis_CBS569	chr_3	1.2755	51	-0.915489		Kwoniella_mangrovensis_CBS8507	ctg_3	1.4885	42.4	-2.51782
Cryptococcus_amylolentus_CBS6273	MEKH01000009.1	0.5655	53.3	-0.113459								Kwoniella_heveanensis_CBS569	chr_3	1.2765	56.2	4.28451		Kwoniella_mangrovensis_CBS8507	ctg_3	1.4895	45.7	0.782179
Cryptococcus_amylolentus_CBS6273	MEKH01000009.1	0.5665	50.6	-2.81346								Kwoniella_heveanensis_CBS569	chr_3	1.2775	55.7	3.78451		Kwoniella_mangrovensis_CBS8507	ctg_3	1.4905	43.3	-1.61782
Cryptococcus_amylolentus_CBS6273	MEKH01000009.1	0.5675	51	-2.41346								Kwoniella_heveanensis_CBS569	chr_3	1.2785	56.7	4.78451		Kwoniella_mangrovensis_CBS8507	ctg_3	1.4915	41.4	-3.51782
Cryptococcus_amylolentus_CBS6273	MEKH01000009.1	0.5685	53.5	0.0865409								Kwoniella_heveanensis_CBS569	chr_3	1.2795	57.1	5.18451		Kwoniella_mangrovensis_CBS8507	ctg_3	1.4925	44.6	-0.317821
Cryptococcus_amylolentus_CBS6273	MEKH01000009.1	0.5695	49.4	-4.01346								Kwoniella_heveanensis_CBS569	chr_3	1.2805	50.5	-1.41549		Kwoniella_mangrovensis_CBS8507	ctg_3	1.4935	41	-3.91782
Cryptococcus_amylolentus_CBS6273	MEKH01000009.1	0.5705	51.4	-2.01346								Kwoniella_heveanensis_CBS569	chr_3	1.2815	49	-2.91549		Kwoniella_mangrovensis_CBS8507	ctg_3	1.4945	47.5	2.58218
Cryptococcus_amylolentus_CBS6273	MEKH01000009.1	0.5715	57.8	4.38654								Kwoniella_heveanensis_CBS569	chr_3	1.2825	53.9	1.98451		Kwoniella_mangrovensis_CBS8507	ctg_3	1.4955	44.2	-0.717821
Cryptococcus_amylolentus_CBS6273	MEKH01000009.1	0.5725	57.1	3.68654								Kwoniella_heveanensis_CBS569	chr_3	1.2835	52.8	0.884511		Kwoniella_mangrovensis_CBS8507	ctg_3	1.4965	42.5	-2.41782
Cryptococcus_amylolentus_CBS6273	MEKH01000009.1	0.5735	53.2	-0.213459								Kwoniella_heveanensis_CBS569	chr_3	1.2845	51.8	-0.115489		Kwoniella_mangrovensis_CBS8507	ctg_3	1.4975	43.5	-1.41782
Cryptococcus_amylolentus_CBS6273	MEKH01000009.1	0.5745	51.6	-1.81346								Kwoniella_heveanensis_CBS569	chr_3	1.2855	53.4	1.48451		Kwoniella_mangrovensis_CBS8507	ctg_3	1.4985	47.3	2.38218
Cryptococcus_amylolentus_CBS6273	MEKH01000009.1	0.5755	53.1	-0.313459								Kwoniella_heveanensis_CBS569	chr_3	1.2865	56.5	4.58451		Kwoniella_mangrovensis_CBS8507	ctg_3	1.4995	42	-2.91782
Cryptococcus_amylolentus_CBS6273	MEKH01000009.1	0.5765	53.1	-0.313459								Kwoniella_heveanensis_CBS569	chr_3	1.2875	49.8	-2.11549		Kwoniella_mangrovensis_CBS8507	ctg_3	1.5005	44.8	-0.117821
Cryptococcus_amylolentus_CBS6273	MEKH01000009.1	0.5775	59.1	5.68654								Kwoniella_heveanensis_CBS569	chr_3	1.2885	51.7	-0.215489		Kwoniella_mangrovensis_CBS8507	ctg_3	1.5015	52.7	7.78218
Cryptococcus_amylolentus_CBS6273	MEKH01000009.1	0.5785	55.2	1.78654								Kwoniella_heveanensis_CBS569	chr_3	1.2895	50.9	-1.01549		Kwoniella_mangrovensis_CBS8507	ctg_3	1.5025	48.1	3.18218
Cryptococcus_amylolentus_CBS6273	MEKH01000009.1	0.5795	55.3	1.88654								Kwoniella_heveanensis_CBS569	chr_3	1.2905	53.6	1.68451		Kwoniella_mangrovensis_CBS8507	ctg_3	1.5035	43.1	-1.81782
Cryptococcus_amylolentus_CBS6273	MEKH01000009.1	0.5805	54.8	1.38654								Kwoniella_heveanensis_CBS569	chr_3	1.2915	53.5	1.58451		Kwoniella_mangrovensis_CBS8507	ctg_3	1.5045	46.8	1.88218
Cryptococcus_amylolentus_CBS6273	MEKH01000009.1	0.5815	52.3	-1.11346								Kwoniella_heveanensis_CBS569	chr_3	1.2925	52.2	0.284511		Kwoniella_mangrovensis_CBS8507	ctg_3	1.5055	47.4	2.48218
Cryptococcus_amylolentus_CBS6273	MEKH01000009.1	0.5825	55.7	2.28654								Kwoniella_heveanensis_CBS569	chr_3	1.2935	50.8	-1.11549		Kwoniella_mangrovensis_CBS8507	ctg_3	1.5065	42	-2.91782
Cryptococcus_amylolentus_CBS6273	MEKH01000009.1	0.5835	53.7	0.286541								Kwoniella_heveanensis_CBS569	chr_3	1.2945	50.8	-1.11549		Kwoniella_mangrovensis_CBS8507	ctg_3	1.5075	44.7	-0.217821
Cryptococcus_amylolentus_CBS6273	MEKH01000009.1	0.5845	51.6	-1.81346								Kwoniella_heveanensis_CBS569	chr_3	1.2955	52	0.0845112		Kwoniella_mangrovensis_CBS8507	ctg_3	1.5085	44.8	-0.117821
Cryptococcus_amylolentus_CBS6273	MEKH01000009.1	0.5855	54.7	1.28654								Kwoniella_heveanensis_CBS569	chr_3	1.2965	49	-2.91549		Kwoniella_mangrovensis_CBS8507	ctg_3	1.5095	44.9	-0.0178207
Cryptococcus_amylolentus_CBS6273	MEKH01000009.1	0.5865	55.9	2.48654								Kwoniella_heveanensis_CBS569	chr_3	1.2975	51.6	-0.315489		Kwoniella_mangrovensis_CBS8507	ctg_3	1.5105	44.3	-0.617821
Cryptococcus_amylolentus_CBS6273	MEKH01000009.1	0.5875	50.6	-2.81346								Kwoniella_heveanensis_CBS569	chr_3	1.2985	52.4	0.484511		Kwoniella_mangrovensis_CBS8507	ctg_3	1.5115	44.1	-0.817821
Cryptococcus_amylolentus_CBS6273	MEKH01000009.1	0.5885	57.5	4.08654								Kwoniella_heveanensis_CBS569	chr_3	1.2995	50.1	-1.81549		Kwoniella_mangrovensis_CBS8507	ctg_3	1.5125	43.9	-1.01782
Cryptococcus_amylolentus_CBS6273	MEKH01000009.1	0.5895	54.7	1.28654								Kwoniella_heveanensis_CBS569	chr_3	1.3005	51.7	-0.215489		Kwoniella_mangrovensis_CBS8507	ctg_3	1.5135	44.7	-0.217821
Cryptococcus_amylolentus_CBS6273	MEKH01000009.1	0.5905	56.3	2.88654								Kwoniella_heveanensis_CBS569	chr_3	1.3015	48.3	-3.61549		Kwoniella_mangrovensis_CBS8507	ctg_3	1.5145	45.9	0.982179
Cryptococcus_amylolentus_CBS6273	MEKH01000009.1	0.5915	52.6	-0.813459								Kwoniella_heveanensis_CBS569	chr_3	1.3025	52.2	0.284511		Kwoniella_mangrovensis_CBS8507	ctg_3	1.5155	43.9	-1.01782
Cryptococcus_amylolentus_CBS6273	MEKH01000009.1	0.5925	55.1	1.68654								Kwoniella_heveanensis_CBS569	chr_3	1.3035	51	-0.915489		Kwoniella_mangrovensis_CBS8507	ctg_3	1.5165	43	-1.91782
Cryptococcus_amylolentus_CBS6273	MEKH01000009.1	0.5935	51.7	-1.71346								Kwoniella_heveanensis_CBS569	chr_3	1.3045	54.2	2.28451		Kwoniella_mangrovensis_CBS8507	ctg_3	1.5175	44	-0.917821
Cryptococcus_amylolentus_CBS6273	MEKH01000009.1	0.5945	51.5	-1.91346								Kwoniella_heveanensis_CBS569	chr_3	1.3055	54.5	2.58451		Kwoniella_mangrovensis_CBS8507	ctg_3	1.5185	43.6	-1.31782
Cryptococcus_amylolentus_CBS6273	MEKH01000009.1	0.5955	55.8	2.38654								Kwoniella_heveanensis_CBS569	chr_3	1.3065	52.7	0.784511		Kwoniella_mangrovensis_CBS8507	ctg_3	1.5195	43	-1.91782
Cryptococcus_amylolentus_CBS6273	MEKH01000009.1	0.5965	52.3	-1.11346								Kwoniella_heveanensis_CBS569	chr_3	1.3075	51	-0.915489		Kwoniella_mangrovensis_CBS8507	ctg_3	1.5205	52.1	7.18218
Cryptococcus_amylolentus_CBS6273	MEKH01000009.1	0.5975	53.7	0.286541								Kwoniella_heveanensis_CBS569	chr_3	1.3085	56.4	4.48451		Kwoniella_mangrovensis_CBS8507	ctg_3	1.5215	43	-1.91782
Cryptococcus_amylolentus_CBS6273	MEKH01000009.1	0.5985	55.2	1.78654								Kwoniella_heveanensis_CBS569	chr_3	1.3095	57.2	5.28451		Kwoniella_mangrovensis_CBS8507	ctg_3	1.5225	48.6	3.68218
Cryptococcus_amylolentus_CBS6273	MEKH01000009.1	0.5995	60.3	6.88654								Kwoniella_heveanensis_CBS569	chr_3	1.3105	53.9	1.98451		Kwoniella_mangrovensis_CBS8507	ctg_3	1.5235	43.6	-1.31782
Cryptococcus_amylolentus_CBS6273	MEKH01000009.1	0.6005	57.3	3.88654								Kwoniella_heveanensis_CBS569	chr_3	1.3115	53.3	1.38451		Kwoniella_mangrovensis_CBS8507	ctg_3	1.5245	41.8	-3.11782
Cryptococcus_amylolentus_CBS6273	MEKH01000009.1	0.6015	51	-2.41346								Kwoniella_heveanensis_CBS569	chr_3	1.3125	52.8	0.884511		Kwoniella_mangrovensis_CBS8507	ctg_3	1.5255	41.9	-3.01782
Cryptococcus_amylolentus_CBS6273	MEKH01000009.1	0.6025	55.7	2.28654								Kwoniella_heveanensis_CBS569	chr_3	1.3135	49	-2.91549		Kwoniella_mangrovensis_CBS8507	ctg_3	1.5265	40.3	-4.61782
Cryptococcus_amylolentus_CBS6273	MEKH01000009.1	0.6035	54.3	0.886541								Kwoniella_heveanensis_CBS569	chr_3	1.3145	49	-2.91549		Kwoniella_mangrovensis_CBS8507	ctg_3	1.5275	46.6	1.68218
Cryptococcus_amylolentus_CBS6273	MEKH01000009.1	0.6045	53	-0.413459								Kwoniella_heveanensis_CBS569	chr_3	1.3155	52.7	0.784511		Kwoniella_mangrovensis_CBS8507	ctg_3	1.5285	50.7	5.78218
Cryptococcus_amylolentus_CBS6273	MEKH01000009.1	0.6055	62.6	9.18654								Kwoniella_heveanensis_CBS569	chr_3	1.3165	51.1	-0.815489		Kwoniella_mangrovensis_CBS8507	ctg_3	1.5295	46	1.08218
Cryptococcus_amylolentus_CBS6273	MEKH01000009.1	0.6065	60.5	7.08654								Kwoniella_heveanensis_CBS569	chr_3	1.3175	47.5	-4.41549		Kwoniella_mangrovensis_CBS8507	ctg_3	1.5305	46.6	1.68218
Cryptococcus_amylolentus_CBS6273	MEKH01000009.1	0.6075	49.1	-4.31346								Kwoniella_heveanensis_CBS569	chr_3	1.3185	53.4	1.48451		Kwoniella_mangrovensis_CBS8507	ctg_3	1.5315	45.8	0.882179
Cryptococcus_amylolentus_CBS6273	MEKH01000009.1	0.6085	51.4	-2.01346								Kwoniella_heveanensis_CBS569	chr_3	1.3195	50.6	-1.31549		Kwoniella_mangrovensis_CBS8507	ctg_3	1.5325	44.8	-0.117821
Cryptococcus_amylolentus_CBS6273	MEKH01000009.1	0.6095	51.9	-1.51346								Kwoniella_heveanensis_CBS569	chr_3	1.3205	49.9	-2.01549		Kwoniella_mangrovensis_CBS8507	ctg_3	1.5335	44.3	-0.617821
Cryptococcus_amylolentus_CBS6273	MEKH01000009.1	0.6105	51.6	-1.81346								Kwoniella_heveanensis_CBS569	chr_3	1.3215	48	-3.91549		Kwoniella_mangrovensis_CBS8507	ctg_3	1.5345	44	-0.917821
Cryptococcus_amylolentus_CBS6273	MEKH01000009.1	0.6115	54.6	1.18654								Kwoniella_heveanensis_CBS569	chr_3	1.3225	48.4	-3.51549		Kwoniella_mangrovensis_CBS8507	ctg_3	1.5355	43	-1.91782
Cryptococcus_amylolentus_CBS6273	MEKH01000009.1	0.6125	50.7	-2.71346								Kwoniella_heveanensis_CBS569	chr_3	1.3235	50.2	-1.71549		Kwoniella_mangrovensis_CBS8507	ctg_3	1.5365	44.1	-0.817821
Cryptococcus_amylolentus_CBS6273	MEKH01000009.1	0.6135	52.3	-1.11346								Kwoniella_heveanensis_CBS569	chr_3	1.3245	50.9	-1.01549		Kwoniella_mangrovensis_CBS8507	ctg_3	1.5375	46.9	1.98218
Cryptococcus_amylolentus_CBS6273	MEKH01000009.1	0.6145	54.4	0.986541								Kwoniella_heveanensis_CBS569	chr_3	1.3255	55.8	3.88451		Kwoniella_mangrovensis_CBS8507	ctg_3	1.5385	43.3	-1.61782
Cryptococcus_amylolentus_CBS6273	MEKH01000009.1	0.6155	48.7	-4.71346								Kwoniella_heveanensis_CBS569	chr_3	1.3265	51.1	-0.815489		Kwoniella_mangrovensis_CBS8507	ctg_3	1.5395	44.6	-0.317821
Cryptococcus_amylolentus_CBS6273	MEKH01000009.1	0.6165	51.5	-1.91346								Kwoniella_heveanensis_CBS569	chr_3	1.3275	49.7	-2.21549		Kwoniella_mangrovensis_CBS8507	ctg_3	1.5405	46.6	1.68218
Cryptococcus_amylolentus_CBS6273	MEKH01000009.1	0.6175	54.5	1.08654								Kwoniella_heveanensis_CBS569	chr_3	1.3285	52.1	0.184511		Kwoniella_mangrovensis_CBS8507	ctg_3	1.5415	42.4	-2.51782
Cryptococcus_amylolentus_CBS6273	MEKH01000009.1	0.6185	56.5	3.08654								Kwoniella_heveanensis_CBS569	chr_3	1.3295	50.9	-1.01549		Kwoniella_mangrovensis_CBS8507	ctg_3	1.5425	43	-1.91782
Cryptococcus_amylolentus_CBS6273	MEKH01000009.1	0.6195	53.7	0.286541								Kwoniella_heveanensis_CBS569	chr_3	1.3305	49.3	-2.61549		Kwoniella_mangrovensis_CBS8507	ctg_3	1.5435	47	2.08218
Cryptococcus_amylolentus_CBS6273	MEKH01000009.1	0.6205	55.7	2.28654								Kwoniella_heveanensis_CBS569	chr_3	1.3315	52.7	0.784511		Kwoniella_mangrovensis_CBS8507	ctg_3	1.5445	44.7	-0.217821
Cryptococcus_amylolentus_CBS6273	MEKH01000009.1	0.6215	55.8	2.38654								Kwoniella_heveanensis_CBS569	chr_3	1.3325	52.8	0.884511		Kwoniella_mangrovensis_CBS8507	ctg_3	1.5455	45.3	0.382179
Cryptococcus_amylolentus_CBS6273	MEKH01000009.1	0.6225	55.1	1.68654								Kwoniella_heveanensis_CBS569	chr_3	1.3335	55.2	3.28451		Kwoniella_mangrovensis_CBS8507	ctg_3	1.5465	47.3	2.38218
Cryptococcus_amylolentus_CBS6273	MEKH01000009.1	0.6235	53.4	-0.0134591								Kwoniella_heveanensis_CBS569	chr_3	1.3345	52.6	0.684511		Kwoniella_mangrovensis_CBS8507	ctg_3	1.5475	48	3.08218
Cryptococcus_amylolentus_CBS6273	MEKH01000009.1	0.6245	56.4	2.98654								Kwoniella_heveanensis_CBS569	chr_3	1.3355	53.4	1.48451		Kwoniella_mangrovensis_CBS8507	ctg_3	1.5485	45	0.0821793
Cryptococcus_amylolentus_CBS6273	MEKH01000009.1	0.6255	65.3	11.8865								Kwoniella_heveanensis_CBS569	chr_3	1.3365	51.9	-0.0154888		Kwoniella_mangrovensis_CBS8507	ctg_3	1.5495	42.2	-2.71782
Cryptococcus_amylolentus_CBS6273	MEKH01000009.1	0.6265	61.2	7.78654								Kwoniella_heveanensis_CBS569	chr_3	1.3375	56.5	4.58451		Kwoniella_mangrovensis_CBS8507	ctg_3	1.5505	41.6	-3.31782
Cryptococcus_amylolentus_CBS6273	MEKH01000009.1	0.6275	59.7	6.28654								Kwoniella_heveanensis_CBS569	chr_3	1.3385	54	2.08451		Kwoniella_mangrovensis_CBS8507	ctg_3	1.5515	45.2	0.282179
Cryptococcus_amylolentus_CBS6273	MEKH01000009.1	0.6285	56.1	2.68654								Kwoniella_heveanensis_CBS569	chr_3	1.3395	54.3	2.38451		Kwoniella_mangrovensis_CBS8507	ctg_3	1.5525	46.3	1.38218
Cryptococcus_amylolentus_CBS6273	MEKH01000009.1	0.6295	56.2	2.78654								Kwoniella_heveanensis_CBS569	chr_3	1.3405	51.7	-0.215489		Kwoniella_mangrovensis_CBS8507	ctg_3	1.5535	45.4	0.482179
Cryptococcus_amylolentus_CBS6273	MEKH01000009.1	0.6305	55	1.58654								Kwoniella_heveanensis_CBS569	chr_3	1.3415	50.3	-1.61549		Kwoniella_mangrovensis_CBS8507	ctg_3	1.5545	48.8	3.88218
Cryptococcus_amylolentus_CBS6273	MEKH01000009.1	0.6315	52.6	-0.813459								Kwoniella_heveanensis_CBS569	chr_3	1.3425	52.4	0.484511		Kwoniella_mangrovensis_CBS8507	ctg_3	1.5555	45.2	0.282179
Cryptococcus_amylolentus_CBS6273	MEKH01000009.1	0.6325	51.4	-2.01346								Kwoniella_heveanensis_CBS569	chr_3	1.3435	51	-0.915489		Kwoniella_mangrovensis_CBS8507	ctg_3	1.5565	42.7	-2.21782
Cryptococcus_amylolentus_CBS6273	MEKH01000009.1	0.6335	51.1	-2.31346								Kwoniella_heveanensis_CBS569	chr_3	1.3445	53.6	1.68451		Kwoniella_mangrovensis_CBS8507	ctg_3	1.5575	44	-0.917821
Cryptococcus_amylolentus_CBS6273	MEKH01000009.1	0.6345	47.9	-5.51346								Kwoniella_heveanensis_CBS569	chr_3	1.3455	52.3	0.384511		Kwoniella_mangrovensis_CBS8507	ctg_3	1.5585	43.2	-1.71782
Cryptococcus_amylolentus_CBS6273	MEKH01000009.1	0.6355	51.2	-2.21346								Kwoniella_heveanensis_CBS569	chr_3	1.3465	52.6	0.684511		Kwoniella_mangrovensis_CBS8507	ctg_3	1.5595	46.7	1.78218
Cryptococcus_amylolentus_CBS6273	MEKH01000009.1	0.6365	52.5	-0.913459								Kwoniella_heveanensis_CBS569	chr_3	1.3475	51.5	-0.415489		Kwoniella_mangrovensis_CBS8507	ctg_3	1.5605	46.2	1.28218
Cryptococcus_amylolentus_CBS6273	MEKH01000009.1	0.6375	49.6	-3.81346								Kwoniella_heveanensis_CBS569	chr_3	1.3485	54	2.08451		Kwoniella_mangrovensis_CBS8507	ctg_3	1.5615	45.4	0.482179
Cryptococcus_amylolentus_CBS6273	MEKH01000009.1	0.6385	50.4	-3.01346								Kwoniella_heveanensis_CBS569	chr_3	1.3495	50.7	-1.21549		Kwoniella_mangrovensis_CBS8507	ctg_3	1.5625	44.3	-0.617821
Cryptococcus_amylolentus_CBS6273	MEKH01000009.1	0.6395	53	-0.413459								Kwoniella_heveanensis_CBS569	chr_3	1.3505	51.8	-0.115489		Kwoniella_mangrovensis_CBS8507	ctg_3	1.5635	46.4	1.48218
Cryptococcus_amylolentus_CBS6273	MEKH01000009.1	0.6405	49.5	-3.91346								Kwoniella_heveanensis_CBS569	chr_3	1.3515	55.3	3.38451		Kwoniella_mangrovensis_CBS8507	ctg_3	1.5645	44.4	-0.517821
Cryptococcus_amylolentus_CBS6273	MEKH01000009.1	0.6415	47.5	-5.91346								Kwoniella_heveanensis_CBS569	chr_3	1.3525	56	4.08451		Kwoniella_mangrovensis_CBS8507	ctg_3	1.5655	44.3	-0.617821
Cryptococcus_amylolentus_CBS6273	MEKH01000009.1	0.6425	50.6	-2.81346								Kwoniella_heveanensis_CBS569	chr_3	1.3535	50.3	-1.61549		Kwoniella_mangrovensis_CBS8507	ctg_3	1.5665	41.6	-3.31782
Cryptococcus_amylolentus_CBS6273	MEKH01000009.1	0.6435	53.5	0.0865409								Kwoniella_heveanensis_CBS569	chr_3	1.3545	54.7	2.78451		Kwoniella_mangrovensis_CBS8507	ctg_3	1.5675	41.5	-3.41782
Cryptococcus_amylolentus_CBS6273	MEKH01000009.1	0.6445	52.3	-1.11346								Kwoniella_heveanensis_CBS569	chr_3	1.3555	52.2	0.284511		Kwoniella_mangrovensis_CBS8507	ctg_3	1.5685	41.4	-3.51782
Cryptococcus_amylolentus_CBS6273	MEKH01000009.1	0.6455	53.5556	0.142096								Kwoniella_heveanensis_CBS569	chr_3	1.3565	49.4	-2.51549		Kwoniella_mangrovensis_CBS8507	ctg_3	1.5695	44.9	-0.0178207
Cryptococcus_amylolentus_CBS6273	MEKH01000009.1	0.6465	50.6	-2.81346								Kwoniella_heveanensis_CBS569	chr_3	1.3575	55.4	3.48451		Kwoniella_mangrovensis_CBS8507	ctg_3	1.5705	46.4	1.48218
Cryptococcus_amylolentus_CBS6273	MEKH01000009.1	0.6475	56.9	3.48654								Kwoniella_heveanensis_CBS569	chr_3	1.3585	50.6	-1.31549		Kwoniella_mangrovensis_CBS8507	ctg_3	1.5715	45.4	0.482179
Cryptococcus_amylolentus_CBS6273	MEKH01000009.1	0.6485	47.2	-6.21346								Kwoniella_heveanensis_CBS569	chr_3	1.3595	54.8	2.88451		Kwoniella_mangrovensis_CBS8507	ctg_3	1.5725	43.6	-1.31782
Cryptococcus_amylolentus_CBS6273	MEKH01000009.1	0.6495	50.7	-2.71346								Kwoniella_heveanensis_CBS569	chr_3	1.3605	53.8	1.88451		Kwoniella_mangrovensis_CBS8507	ctg_3	1.5735	48.6	3.68218
Cryptococcus_amylolentus_CBS6273	MEKH01000009.1	0.6505	50.5	-2.91346								Kwoniella_heveanensis_CBS569	chr_3	1.3615	47	-4.91549		Kwoniella_mangrovensis_CBS8507	ctg_3	1.5745	42.7	-2.21782
Cryptococcus_amylolentus_CBS6273	MEKH01000009.1	0.6515	49	-4.41346								Kwoniella_heveanensis_CBS569	chr_3	1.3625	52	0.0845112		Kwoniella_mangrovensis_CBS8507	ctg_3	1.5755	42.6	-2.31782
Cryptococcus_amylolentus_CBS6273	MEKH01000009.1	0.6525	49.3	-4.11346								Kwoniella_heveanensis_CBS569	chr_3	1.3635	50.5	-1.41549		Kwoniella_mangrovensis_CBS8507	ctg_3	1.5765	40.3	-4.61782
Cryptococcus_amylolentus_CBS6273	MEKH01000009.1	0.6535	48.5	-4.91346								Kwoniella_heveanensis_CBS569	chr_3	1.3645	49	-2.91549		Kwoniella_mangrovensis_CBS8507	ctg_3	1.5775	44.1	-0.817821
Cryptococcus_amylolentus_CBS6273	MEKH01000009.1	0.6545	53.1	-0.313459								Kwoniella_heveanensis_CBS569	chr_3	1.3655	50.5	-1.41549		Kwoniella_mangrovensis_CBS8507	ctg_3	1.5785	47.6	2.68218
Cryptococcus_amylolentus_CBS6273	MEKH01000009.1	0.6555	51	-2.41346								Kwoniella_heveanensis_CBS569	chr_3	1.3665	54	2.08451		Kwoniella_mangrovensis_CBS8507	ctg_3	1.5795	42.6	-2.31782
Cryptococcus_amylolentus_CBS6273	MEKH01000009.1	0.6565	51.4	-2.01346								Kwoniella_heveanensis_CBS569	chr_3	1.3675	52.8	0.884511		Kwoniella_mangrovensis_CBS8507	ctg_3	1.5805	42.8	-2.11782
Cryptococcus_amylolentus_CBS6273	MEKH01000009.1	0.6575	54.2	0.786541								Kwoniella_heveanensis_CBS569	chr_3	1.3685	55	3.08451		Kwoniella_mangrovensis_CBS8507	ctg_3	1.5815	35.8	-9.11782
Cryptococcus_amylolentus_CBS6273	MEKH01000009.1	0.6585	52.1	-1.31346								Kwoniella_heveanensis_CBS569	chr_3	1.3695	50.1	-1.81549		Kwoniella_mangrovensis_CBS8507	ctg_3	1.5825	44.5	-0.417821
Cryptococcus_amylolentus_CBS6273	MEKH01000009.1	0.6595	49.6	-3.81346								Kwoniella_heveanensis_CBS569	chr_3	1.3705	50.3	-1.61549		Kwoniella_mangrovensis_CBS8507	ctg_3	1.5835	48.4	3.48218
Cryptococcus_amylolentus_CBS6273	MEKH01000009.1	0.6605	50.5	-2.91346								Kwoniella_heveanensis_CBS569	chr_3	1.3715	49.7	-2.21549		Kwoniella_mangrovensis_CBS8507	ctg_3	1.5845	45.4	0.482179
Cryptococcus_amylolentus_CBS6273	MEKH01000009.1	0.6615	50.6	-2.81346								Kwoniella_heveanensis_CBS569	chr_3	1.3725	53.5	1.58451		Kwoniella_mangrovensis_CBS8507	ctg_3	1.5855	43.8	-1.11782
Cryptococcus_amylolentus_CBS6273	MEKH01000009.1	0.6625	53.3	-0.113459								Kwoniella_heveanensis_CBS569	chr_3	1.3735	54.9	2.98451		Kwoniella_mangrovensis_CBS8507	ctg_3	1.5865	44.7	-0.217821
Cryptococcus_amylolentus_CBS6273	MEKH01000009.1	0.6635	53	-0.413459								Kwoniella_heveanensis_CBS569	chr_3	1.3745	53.6	1.68451		Kwoniella_mangrovensis_CBS8507	ctg_3	1.5875	46.6	1.68218
Cryptococcus_amylolentus_CBS6273	MEKH01000009.1	0.6645	49.9	-3.51346								Kwoniella_heveanensis_CBS569	chr_3	1.3755	50.7	-1.21549		Kwoniella_mangrovensis_CBS8507	ctg_3	1.5885	50.1	5.18218
Cryptococcus_amylolentus_CBS6273	MEKH01000009.1	0.6655	54.3	0.886541								Kwoniella_heveanensis_CBS569	chr_3	1.3765	54.8	2.88451		Kwoniella_mangrovensis_CBS8507	ctg_3	1.5895	43.7	-1.21782
Cryptococcus_amylolentus_CBS6273	MEKH01000009.1	0.6665	49.8	-3.61346								Kwoniella_heveanensis_CBS569	chr_3	1.3775	51.3	-0.615489		Kwoniella_mangrovensis_CBS8507	ctg_3	1.5905	44.7	-0.217821
Cryptococcus_amylolentus_CBS6273	MEKH01000009.1	0.6675	53.6	0.186541								Kwoniella_heveanensis_CBS569	chr_3	1.3785	52.5	0.584511		Kwoniella_mangrovensis_CBS8507	ctg_3	1.5915	43.7	-1.21782
Cryptococcus_amylolentus_CBS6273	MEKH01000009.1	0.6685	47.9	-5.51346								Kwoniella_heveanensis_CBS569	chr_3	1.3795	50.9	-1.01549		Kwoniella_mangrovensis_CBS8507	ctg_3	1.5925	42.6	-2.31782
Cryptococcus_amylolentus_CBS6273	MEKH01000009.1	0.6695	54.8	1.38654								Kwoniella_heveanensis_CBS569	chr_3	1.3805	51.1	-0.815489		Kwoniella_mangrovensis_CBS8507	ctg_3	1.5935	43	-1.91782
Cryptococcus_amylolentus_CBS6273	MEKH01000009.1	0.6705	53	-0.413459								Kwoniella_heveanensis_CBS569	chr_3	1.3815	50.4	-1.51549		Kwoniella_mangrovensis_CBS8507	ctg_3	1.5945	45.3	0.382179
Cryptococcus_amylolentus_CBS6273	MEKH01000009.1	0.6715	45.8	-7.61346								Kwoniella_heveanensis_CBS569	chr_3	1.3825	51.7	-0.215489		Kwoniella_mangrovensis_CBS8507	ctg_3	1.5955	48.1	3.18218
Cryptococcus_amylolentus_CBS6273	MEKH01000009.1	0.6725	50.8	-2.61346								Kwoniella_heveanensis_CBS569	chr_3	1.3835	51.5	-0.415489		Kwoniella_mangrovensis_CBS8507	ctg_3	1.5965	51.3	6.38218
Cryptococcus_amylolentus_CBS6273	MEKH01000009.1	0.6735	52.4	-1.01346								Kwoniella_heveanensis_CBS569	chr_3	1.3845	52.7	0.784511		Kwoniella_mangrovensis_CBS8507	ctg_3	1.5975	42.5	-2.41782
Cryptococcus_amylolentus_CBS6273	MEKH01000009.1	0.6745	51.1	-2.31346								Kwoniella_heveanensis_CBS569	chr_3	1.3855	53.2	1.28451		Kwoniella_mangrovensis_CBS8507	ctg_3	1.5985	42.9	-2.01782
Cryptococcus_amylolentus_CBS6273	MEKH01000009.1	0.6755	51.4	-2.01346								Kwoniella_heveanensis_CBS569	chr_3	1.3865	48.2	-3.71549		Kwoniella_mangrovensis_CBS8507	ctg_3	1.5995	44.1	-0.817821
Cryptococcus_amylolentus_CBS6273	MEKH01000009.1	0.6765	51.2	-2.21346								Kwoniella_heveanensis_CBS569	chr_3	1.3875	53	1.08451		Kwoniella_mangrovensis_CBS8507	ctg_3	1.6005	44.9	-0.0178207
Cryptococcus_amylolentus_CBS6273	MEKH01000009.1	0.6775	45.9	-7.51346								Kwoniella_heveanensis_CBS569	chr_3	1.3885	48.3	-3.61549		Kwoniella_mangrovensis_CBS8507	ctg_3	1.6015	43.4	-1.51782
Cryptococcus_amylolentus_CBS6273	MEKH01000009.1	0.6785	46.5	-6.91346								Kwoniella_heveanensis_CBS569	chr_3	1.3895	50.8	-1.11549		Kwoniella_mangrovensis_CBS8507	ctg_3	1.6025	45.2	0.282179
Cryptococcus_amylolentus_CBS6273	MEKH01000009.1	0.6795	52.4	-1.01346								Kwoniella_heveanensis_CBS569	chr_3	1.3905	50.5	-1.41549		Kwoniella_mangrovensis_CBS8507	ctg_3	1.6035	40.6	-4.31782
Cryptococcus_amylolentus_CBS6273	MEKH01000009.1	0.6805	50.1	-3.31346								Kwoniella_heveanensis_CBS569	chr_3	1.3915	49.6	-2.31549		Kwoniella_mangrovensis_CBS8507	ctg_3	1.6045	47.3	2.38218
Cryptococcus_amylolentus_CBS6273	MEKH01000009.1	0.6815	51.2	-2.21346								Kwoniella_heveanensis_CBS569	chr_3	1.3925	51.5	-0.415489		Kwoniella_mangrovensis_CBS8507	ctg_3	1.6055	45.6	0.682179
Cryptococcus_amylolentus_CBS6273	MEKH01000009.1	0.6825	50.2	-3.21346								Kwoniella_heveanensis_CBS569	chr_3	1.3935	51.8	-0.115489		Kwoniella_mangrovensis_CBS8507	ctg_3	1.6065	45.6	0.682179
Cryptococcus_amylolentus_CBS6273	MEKH01000009.1	0.6835	50.5	-2.91346								Kwoniella_heveanensis_CBS569	chr_3	1.3945	49.1	-2.81549		Kwoniella_mangrovensis_CBS8507	ctg_3	1.6075	42.2	-2.71782
Cryptococcus_amylolentus_CBS6273	MEKH01000009.1	0.6845	51.2	-2.21346								Kwoniella_heveanensis_CBS569	chr_3	1.3955	54.3	2.38451		Kwoniella_mangrovensis_CBS8507	ctg_3	1.6085	39.3	-5.61782
Cryptococcus_amylolentus_CBS6273	MEKH01000009.1	0.6855	49.2	-4.21346								Kwoniella_heveanensis_CBS569	chr_3	1.3965	53.7	1.78451		Kwoniella_mangrovensis_CBS8507	ctg_3	1.6095	47	2.08218
Cryptococcus_amylolentus_CBS6273	MEKH01000009.1	0.6865	50.5	-2.91346								Kwoniella_heveanensis_CBS569	chr_3	1.3975	51.9	-0.0154888		Kwoniella_mangrovensis_CBS8507	ctg_3	1.6105	39	-5.91782
Cryptococcus_amylolentus_CBS6273	MEKH01000009.1	0.6875	49.4	-4.01346								Kwoniella_heveanensis_CBS569	chr_3	1.3985	49.6	-2.31549		Kwoniella_mangrovensis_CBS8507	ctg_3	1.6115	40.6	-4.31782
Cryptococcus_amylolentus_CBS6273	MEKH01000009.1	0.6885	50.7	-2.71346								Kwoniella_heveanensis_CBS569	chr_3	1.3995	51.9	-0.0154888		Kwoniella_mangrovensis_CBS8507	ctg_3	1.6125	46.7	1.78218
Cryptococcus_amylolentus_CBS6273	MEKH01000009.1	0.6895	49.9	-3.51346								Kwoniella_heveanensis_CBS569	chr_3	1.4005	46.9	-5.01549		Kwoniella_mangrovensis_CBS8507	ctg_3	1.6135	49.2	4.28218
Cryptococcus_amylolentus_CBS6273	MEKH01000009.1	0.6905	54.4	0.986541								Kwoniella_heveanensis_CBS569	chr_3	1.4015	51.1	-0.815489		Kwoniella_mangrovensis_CBS8507	ctg_3	1.6145	46.7	1.78218
Cryptococcus_amylolentus_CBS6273	MEKH01000009.1	0.6915	52.5	-0.913459								Kwoniella_heveanensis_CBS569	chr_3	1.4025	51.1	-0.815489		Kwoniella_mangrovensis_CBS8507	ctg_3	1.6155	45	0.0821793
Cryptococcus_amylolentus_CBS6273	MEKH01000009.1	0.6925	48.6	-4.81346								Kwoniella_heveanensis_CBS569	chr_3	1.4035	50.1	-1.81549		Kwoniella_mangrovensis_CBS8507	ctg_3	1.6165	44.1	-0.817821
Cryptococcus_amylolentus_CBS6273	MEKH01000009.1	0.6935	49.6	-3.81346								Kwoniella_heveanensis_CBS569	chr_3	1.4045	51	-0.915489		Kwoniella_mangrovensis_CBS8507	ctg_3	1.6175	42.4	-2.51782
Cryptococcus_amylolentus_CBS6273	MEKH01000009.1	0.6945	50.2	-3.21346								Kwoniella_heveanensis_CBS569	chr_3	1.4055	50.8	-1.11549		Kwoniella_mangrovensis_CBS8507	ctg_3	1.6185	45.2	0.282179
Cryptococcus_amylolentus_CBS6273	MEKH01000009.1	0.6955	50.4	-3.01346								Kwoniella_heveanensis_CBS569	chr_3	1.4065	53.7	1.78451		Kwoniella_mangrovensis_CBS8507	ctg_3	1.6195	45.5	0.582179
Cryptococcus_amylolentus_CBS6273	MEKH01000009.1	0.6965	57.7	4.28654								Kwoniella_heveanensis_CBS569	chr_3	1.4075	52.6	0.684511		Kwoniella_mangrovensis_CBS8507	ctg_3	1.6205	45.3	0.382179
Cryptococcus_amylolentus_CBS6273	MEKH01000009.1	0.6975	54.1	0.686541								Kwoniella_heveanensis_CBS569	chr_3	1.4085	47.1	-4.81549		Kwoniella_mangrovensis_CBS8507	ctg_3	1.6215	42.3	-2.61782
Cryptococcus_amylolentus_CBS6273	MEKH01000009.1	0.6985	51.2	-2.21346								Kwoniella_heveanensis_CBS569	chr_3	1.4095	50.8	-1.11549		Kwoniella_mangrovensis_CBS8507	ctg_3	1.6225	44.1	-0.817821
Cryptococcus_amylolentus_CBS6273	MEKH01000009.1	0.6995	49.7	-3.71346								Kwoniella_heveanensis_CBS569	chr_3	1.4105	53.3	1.38451		Kwoniella_mangrovensis_CBS8507	ctg_3	1.6235	43.1	-1.81782
Cryptococcus_amylolentus_CBS6273	MEKH01000009.1	0.7005	49.5	-3.91346								Kwoniella_heveanensis_CBS569	chr_3	1.4115	54.6	2.68451		Kwoniella_mangrovensis_CBS8507	ctg_3	1.6245	41.5	-3.41782
Cryptococcus_amylolentus_CBS6273	MEKH01000009.1	0.7015	52.3	-1.11346								Kwoniella_heveanensis_CBS569	chr_3	1.4125	49.4	-2.51549		Kwoniella_mangrovensis_CBS8507	ctg_3	1.6255	43.2	-1.71782
Cryptococcus_amylolentus_CBS6273	MEKH01000009.1	0.7025	48.2	-5.21346								Kwoniella_heveanensis_CBS569	chr_3	1.4135	52.2	0.284511		Kwoniella_mangrovensis_CBS8507	ctg_3	1.6265	43.1	-1.81782
Cryptococcus_amylolentus_CBS6273	MEKH01000009.1	0.7035	49.2	-4.21346								Kwoniella_heveanensis_CBS569	chr_3	1.4145	51	-0.915489		Kwoniella_mangrovensis_CBS8507	ctg_3	1.6275	45.6	0.682179
Cryptococcus_amylolentus_CBS6273	MEKH01000009.1	0.7045	50.3	-3.11346								Kwoniella_heveanensis_CBS569	chr_3	1.4155	52.2	0.284511		Kwoniella_mangrovensis_CBS8507	ctg_3	1.6285	42.5	-2.41782
Cryptococcus_amylolentus_CBS6273	MEKH01000009.1	0.7055	50.9	-2.51346								Kwoniella_heveanensis_CBS569	chr_3	1.4165	56.4	4.48451		Kwoniella_mangrovensis_CBS8507	ctg_3	1.6295	40.2	-4.71782
Cryptococcus_amylolentus_CBS6273	MEKH01000009.1	0.7065	53.9	0.486541								Kwoniella_heveanensis_CBS569	chr_3	1.4175	53.3	1.38451		Kwoniella_mangrovensis_CBS8507	ctg_3	1.6305	39.5	-5.41782
Cryptococcus_amylolentus_CBS6273	MEKH01000009.1	0.7075	51.9	-1.51346								Kwoniella_heveanensis_CBS569	chr_3	1.4185	51.9	-0.0154888		Kwoniella_mangrovensis_CBS8507	ctg_3	1.6315	42.3	-2.61782
Cryptococcus_amylolentus_CBS6273	MEKH01000009.1	0.7085	50.9	-2.51346								Kwoniella_heveanensis_CBS569	chr_3	1.4195	55.4	3.48451		Kwoniella_mangrovensis_CBS8507	ctg_3	1.6325	45.4	0.482179
Cryptococcus_amylolentus_CBS6273	MEKH01000009.1	0.7095	48.5	-4.91346								Kwoniella_heveanensis_CBS569	chr_3	1.4205	55.1	3.18451		Kwoniella_mangrovensis_CBS8507	ctg_3	1.6335	41.2	-3.71782
Cryptococcus_amylolentus_CBS6273	MEKH01000009.1	0.7105	45.9	-7.51346								Kwoniella_heveanensis_CBS569	chr_3	1.4215	52.7	0.784511		Kwoniella_mangrovensis_CBS8507	ctg_3	1.6345	46.6	1.68218
Cryptococcus_amylolentus_CBS6273	MEKH01000009.1	0.7115	49.2	-4.21346								Kwoniella_heveanensis_CBS569	chr_3	1.4225	48.5	-3.41549		Kwoniella_mangrovensis_CBS8507	ctg_3	1.6355	45	0.0821793
Cryptococcus_amylolentus_CBS6273	MEKH01000009.1	0.7125	52.4	-1.01346								Kwoniella_heveanensis_CBS569	chr_3	1.4235	54.9	2.98451		Kwoniella_mangrovensis_CBS8507	ctg_3	1.6365	44.5	-0.417821
Cryptococcus_amylolentus_CBS6273	MEKH01000009.1	0.7135	51	-2.41346								Kwoniella_heveanensis_CBS569	chr_3	1.4245	53.4	1.48451		Kwoniella_mangrovensis_CBS8507	ctg_3	1.6375	44.7	-0.217821
Cryptococcus_amylolentus_CBS6273	MEKH01000009.1	0.7145	49.6	-3.81346								Kwoniella_heveanensis_CBS569	chr_3	1.4255	52.5	0.584511		Kwoniella_mangrovensis_CBS8507	ctg_3	1.6385	41.2	-3.71782
Cryptococcus_amylolentus_CBS6273	MEKH01000009.1	0.7155	52	-1.41346								Kwoniella_heveanensis_CBS569	chr_3	1.4265	51.5	-0.415489		Kwoniella_mangrovensis_CBS8507	ctg_3	1.6395	46	1.08218
Cryptococcus_amylolentus_CBS6273	MEKH01000009.1	0.7165	53.1	-0.313459								Kwoniella_heveanensis_CBS569	chr_3	1.4275	53.4	1.48451		Kwoniella_mangrovensis_CBS8507	ctg_3	1.6405	45	0.0821793
Cryptococcus_amylolentus_CBS6273	MEKH01000009.1	0.7175	51.8	-1.61346								Kwoniella_heveanensis_CBS569	chr_3	1.4285	52.5	0.584511		Kwoniella_mangrovensis_CBS8507	ctg_3	1.6415	49.7	4.78218
Cryptococcus_amylolentus_CBS6273	MEKH01000009.1	0.7185	55.5	2.08654								Kwoniella_heveanensis_CBS569	chr_3	1.4295	51.7	-0.215489		Kwoniella_mangrovensis_CBS8507	ctg_3	1.6425	52.7	7.78218
Cryptococcus_amylolentus_CBS6273	MEKH01000009.1	0.7195	52	-1.41346								Kwoniella_heveanensis_CBS569	chr_3	1.4305	51.7	-0.215489		Kwoniella_mangrovensis_CBS8507	ctg_3	1.6435	45.8	0.882179
Cryptococcus_amylolentus_CBS6273	MEKH01000009.1	0.7205	53.2	-0.213459								Kwoniella_heveanensis_CBS569	chr_3	1.4315	53	1.08451		Kwoniella_mangrovensis_CBS8507	ctg_3	1.6445	47.3	2.38218
Cryptococcus_amylolentus_CBS6273	MEKH01000009.1	0.7215	55.1	1.68654								Kwoniella_heveanensis_CBS569	chr_3	1.4325	53.1	1.18451		Kwoniella_mangrovensis_CBS8507	ctg_3	1.6455	44.8	-0.117821
Cryptococcus_amylolentus_CBS6273	MEKH01000009.1	0.7225	55.3	1.88654								Kwoniella_heveanensis_CBS569	chr_3	1.4335	54.2	2.28451		Kwoniella_mangrovensis_CBS8507	ctg_3	1.6465	45.7	0.782179
Cryptococcus_amylolentus_CBS6273	MEKH01000009.1	0.7235	58.3	4.88654								Kwoniella_heveanensis_CBS569	chr_3	1.4345	51.7	-0.215489		Kwoniella_mangrovensis_CBS8507	ctg_3	1.6475	39.2	-5.71782
Cryptococcus_amylolentus_CBS6273	MEKH01000009.1	0.7245	64.1	10.6865								Kwoniella_heveanensis_CBS569	chr_3	1.4355	50.2	-1.71549		Kwoniella_mangrovensis_CBS8507	ctg_3	1.6485	46.1	1.18218
Cryptococcus_amylolentus_CBS6273	MEKH01000009.1	0.7255	55.6	2.18654								Kwoniella_heveanensis_CBS569	chr_3	1.4365	49.5	-2.41549		Kwoniella_mangrovensis_CBS8507	ctg_3	1.6495	45.1	0.182179
Cryptococcus_amylolentus_CBS6273	MEKH01000009.1	0.7265	49.9	-3.51346								Kwoniella_heveanensis_CBS569	chr_3	1.4375	51.8	-0.115489		Kwoniella_mangrovensis_CBS8507	ctg_3	1.6505	49.1	4.18218
Cryptococcus_amylolentus_CBS6273	MEKH01000009.1	0.7275	47.2	-6.21346								Kwoniella_heveanensis_CBS569	chr_3	1.4385	55.9	3.98451		Kwoniella_mangrovensis_CBS8507	ctg_3	1.6515	44.2	-0.717821
Cryptococcus_amylolentus_CBS6273	MEKH01000009.1	0.7285	49.9	-3.51346								Kwoniella_heveanensis_CBS569	chr_3	1.4395	50.8	-1.11549		Kwoniella_mangrovensis_CBS8507	ctg_3	1.6525	47.2	2.28218
Cryptococcus_amylolentus_CBS6273	MEKH01000009.1	0.7295	49.5	-3.91346								Kwoniella_heveanensis_CBS569	chr_3	1.4405	49.9	-2.01549		Kwoniella_mangrovensis_CBS8507	ctg_3	1.6535	46.2	1.28218
Cryptococcus_amylolentus_CBS6273	MEKH01000009.1	0.7305	54	0.586541								Kwoniella_heveanensis_CBS569	chr_3	1.4415	50.1	-1.81549		Kwoniella_mangrovensis_CBS8507	ctg_3	1.6545	44	-0.917821
Cryptococcus_amylolentus_CBS6273	MEKH01000009.1	0.7315	55.4	1.98654								Kwoniella_heveanensis_CBS569	chr_3	1.4425	53	1.08451		Kwoniella_mangrovensis_CBS8507	ctg_3	1.6555	43.7	-1.21782
Cryptococcus_amylolentus_CBS6273	MEKH01000009.1	0.7325	49.6	-3.81346								Kwoniella_heveanensis_CBS569	chr_3	1.4435	51.5	-0.415489		Kwoniella_mangrovensis_CBS8507	ctg_3	1.6565	46.9	1.98218
Cryptococcus_amylolentus_CBS6273	MEKH01000009.1	0.7335	48	-5.41346								Kwoniella_heveanensis_CBS569	chr_3	1.4445	52.5	0.584511		Kwoniella_mangrovensis_CBS8507	ctg_3	1.6575	45.7	0.782179
Cryptococcus_amylolentus_CBS6273	MEKH01000009.1	0.7345	52.8	-0.613459								Kwoniella_heveanensis_CBS569	chr_3	1.4455	49.8	-2.11549		Kwoniella_mangrovensis_CBS8507	ctg_3	1.6585	46.2	1.28218
Cryptococcus_amylolentus_CBS6273	MEKH01000009.1	0.7355	52.1	-1.31346								Kwoniella_heveanensis_CBS569	chr_3	1.4465	52.5	0.584511		Kwoniella_mangrovensis_CBS8507	ctg_3	1.6595	43.6	-1.31782
Cryptococcus_amylolentus_CBS6273	MEKH01000009.1	0.7365	53.2	-0.213459								Kwoniella_heveanensis_CBS569	chr_3	1.4475	53.6	1.68451		Kwoniella_mangrovensis_CBS8507	ctg_3	1.6605	44.7	-0.217821
Cryptococcus_amylolentus_CBS6273	MEKH01000009.1	0.7375	54	0.586541								Kwoniella_heveanensis_CBS569	chr_3	1.4485	51	-0.915489		Kwoniella_mangrovensis_CBS8507	ctg_3	1.6615	44.6	-0.317821
Cryptococcus_amylolentus_CBS6273	MEKH01000009.1	0.7385	59.2	5.78654								Kwoniella_heveanensis_CBS569	chr_3	1.4495	51.7	-0.215489		Kwoniella_mangrovensis_CBS8507	ctg_3	1.6625	47.4	2.48218
Cryptococcus_amylolentus_CBS6273	MEKH01000009.1	0.7395	55.2	1.78654								Kwoniella_heveanensis_CBS569	chr_3	1.4505	52.9	0.984511		Kwoniella_mangrovensis_CBS8507	ctg_3	1.6635	47.3	2.38218
Cryptococcus_amylolentus_CBS6273	MEKH01000009.1	0.7405	52.3	-1.11346								Kwoniella_heveanensis_CBS569	chr_3	1.4515	49.2	-2.71549		Kwoniella_mangrovensis_CBS8507	ctg_3	1.6645	49.2	4.28218
Cryptococcus_amylolentus_CBS6273	MEKH01000009.1	0.7415	54	0.586541								Kwoniella_heveanensis_CBS569	chr_3	1.4525	49.5	-2.41549		Kwoniella_mangrovensis_CBS8507	ctg_3	1.6655	49.3	4.38218
Cryptococcus_amylolentus_CBS6273	MEKH01000009.1	0.7425	48.1	-5.31346								Kwoniella_heveanensis_CBS569	chr_3	1.4535	50.2	-1.71549		Kwoniella_mangrovensis_CBS8507	ctg_3	1.6665	43.4	-1.51782
Cryptococcus_amylolentus_CBS6273	MEKH01000009.1	0.7435	48.6	-4.81346								Kwoniella_heveanensis_CBS569	chr_3	1.4545	49.3	-2.61549		Kwoniella_mangrovensis_CBS8507	ctg_3	1.6675	46.8	1.88218
Cryptococcus_amylolentus_CBS6273	MEKH01000009.1	0.7445	49.3	-4.11346								Kwoniella_heveanensis_CBS569	chr_3	1.4555	50.7	-1.21549		Kwoniella_mangrovensis_CBS8507	ctg_3	1.6685	43	-1.91782
Cryptococcus_amylolentus_CBS6273	MEKH01000009.1	0.7455	54.4	0.986541								Kwoniella_heveanensis_CBS569	chr_3	1.4565	53.3	1.38451		Kwoniella_mangrovensis_CBS8507	ctg_3	1.6695	42.3	-2.61782
Cryptococcus_amylolentus_CBS6273	MEKH01000009.1	0.7465	55.7	2.28654								Kwoniella_heveanensis_CBS569	chr_3	1.4575	55.9	3.98451		Kwoniella_mangrovensis_CBS8507	ctg_3	1.6705	46.1	1.18218
Cryptococcus_amylolentus_CBS6273	MEKH01000009.1	0.7475	51.2	-2.21346								Kwoniella_heveanensis_CBS569	chr_3	1.4585	50.4	-1.51549		Kwoniella_mangrovensis_CBS8507	ctg_3	1.6715	45.3	0.382179
Cryptococcus_amylolentus_CBS6273	MEKH01000009.1	0.7485	55.8	2.38654								Kwoniella_heveanensis_CBS569	chr_3	1.4595	54.5	2.58451		Kwoniella_mangrovensis_CBS8507	ctg_3	1.6725	44.2	-0.717821
Cryptococcus_amylolentus_CBS6273	MEKH01000009.1	0.7495	56.8	3.38654								Kwoniella_heveanensis_CBS569	chr_3	1.4605	49.2	-2.71549		Kwoniella_mangrovensis_CBS8507	ctg_3	1.6735	44.8	-0.117821
Cryptococcus_amylolentus_CBS6273	MEKH01000009.1	0.7505	59.5	6.08654								Kwoniella_heveanensis_CBS569	chr_3	1.4615	50.1	-1.81549		Kwoniella_mangrovensis_CBS8507	ctg_3	1.6745	44.3	-0.617821
Cryptococcus_amylolentus_CBS6273	MEKH01000009.1	0.7515	56.1	2.68654								Kwoniella_heveanensis_CBS569	chr_3	1.4625	53.9	1.98451		Kwoniella_mangrovensis_CBS8507	ctg_3	1.6755	42.7	-2.21782
Cryptococcus_amylolentus_CBS6273	MEKH01000009.1	0.7525	54	0.586541								Kwoniella_heveanensis_CBS569	chr_3	1.4635	52.1	0.184511		Kwoniella_mangrovensis_CBS8507	ctg_3	1.6765	46.5	1.58218
Cryptococcus_amylolentus_CBS6273	MEKH01000009.1	0.7535	52.8	-0.613459								Kwoniella_heveanensis_CBS569	chr_3	1.4645	50.2	-1.71549		Kwoniella_mangrovensis_CBS8507	ctg_3	1.6775	46.7	1.78218
Cryptococcus_amylolentus_CBS6273	MEKH01000009.1	0.7545	51.3	-2.11346								Kwoniella_heveanensis_CBS569	chr_3	1.4655	50.2	-1.71549		Kwoniella_mangrovensis_CBS8507	ctg_3	1.6785	39.6	-5.31782
Cryptococcus_amylolentus_CBS6273	MEKH01000009.1	0.7555	53.2	-0.213459								Kwoniella_heveanensis_CBS569	chr_3	1.4665	53.1	1.18451		Kwoniella_mangrovensis_CBS8507	ctg_3	1.6795	46.1	1.18218
Cryptococcus_amylolentus_CBS6273	MEKH01000009.1	0.7565	65.6	12.1865								Kwoniella_heveanensis_CBS569	chr_3	1.4675	54.4	2.48451		Kwoniella_mangrovensis_CBS8507	ctg_3	1.6805	45.2	0.282179
Cryptococcus_amylolentus_CBS6273	MEKH01000009.1	0.7575	62.8	9.38654								Kwoniella_heveanensis_CBS569	chr_3	1.4685	50.2	-1.71549		Kwoniella_mangrovensis_CBS8507	ctg_3	1.6815	45.6	0.682179
Cryptococcus_amylolentus_CBS6273	MEKH01000009.1	0.7585	54.3	0.886541								Kwoniella_heveanensis_CBS569	chr_3	1.4695	54.3	2.38451		Kwoniella_mangrovensis_CBS8507	ctg_3	1.6825	44.2	-0.717821
Cryptococcus_amylolentus_CBS6273	MEKH01000009.1	0.7595	54.7	1.28654								Kwoniella_heveanensis_CBS569	chr_3	1.4705	54.2	2.28451		Kwoniella_mangrovensis_CBS8507	ctg_3	1.6835	46.2	1.28218
Cryptococcus_amylolentus_CBS6273	MEKH01000009.1	0.7605	53.2	-0.213459								Kwoniella_heveanensis_CBS569	chr_3	1.4715	55.3	3.38451		Kwoniella_mangrovensis_CBS8507	ctg_3	1.6845	42.7	-2.21782
Cryptococcus_amylolentus_CBS6273	MEKH01000009.1	0.7615	51.9	-1.51346								Kwoniella_heveanensis_CBS569	chr_3	1.4725	52.2	0.284511		Kwoniella_mangrovensis_CBS8507	ctg_3	1.6855	45.2	0.282179
Cryptococcus_amylolentus_CBS6273	MEKH01000009.1	0.7625	58.5	5.08654								Kwoniella_heveanensis_CBS569	chr_3	1.4735	49.2	-2.71549		Kwoniella_mangrovensis_CBS8507	ctg_3	1.6865	46.4	1.48218
Cryptococcus_amylolentus_CBS6273	MEKH01000009.1	0.7635	58.3	4.88654								Kwoniella_heveanensis_CBS569	chr_3	1.4745	51.1	-0.815489		Kwoniella_mangrovensis_CBS8507	ctg_3	1.6875	41.7	-3.21782
Cryptococcus_amylolentus_CBS6273	MEKH01000009.1	0.7645	55.3	1.88654								Kwoniella_heveanensis_CBS569	chr_3	1.4755	52.2	0.284511		Kwoniella_mangrovensis_CBS8507	ctg_3	1.6885	44.1	-0.817821
Cryptococcus_amylolentus_CBS6273	MEKH01000009.1	0.7655	63.4	9.98654								Kwoniella_heveanensis_CBS569	chr_3	1.4765	51.7	-0.215489		Kwoniella_mangrovensis_CBS8507	ctg_3	1.6895	43.2	-1.71782
Cryptococcus_amylolentus_CBS6273	MEKH01000009.1	0.7665	58.6	5.18654								Kwoniella_heveanensis_CBS569	chr_3	1.4775	54.2	2.28451		Kwoniella_mangrovensis_CBS8507	ctg_3	1.6905	46.6	1.68218
Cryptococcus_amylolentus_CBS6273	MEKH01000009.1	0.7675	57	3.58654								Kwoniella_heveanensis_CBS569	chr_3	1.4785	50.4	-1.51549		Kwoniella_mangrovensis_CBS8507	ctg_3	1.6915	45	0.0821793
Cryptococcus_amylolentus_CBS6273	MEKH01000009.1	0.7685	56.1	2.68654								Kwoniella_heveanensis_CBS569	chr_3	1.4795	50	-1.91549		Kwoniella_mangrovensis_CBS8507	ctg_3	1.6925	46.2	1.28218
Cryptococcus_amylolentus_CBS6273	MEKH01000009.1	0.7695	55.2	1.78654								Kwoniella_heveanensis_CBS569	chr_3	1.4805	50.3	-1.61549		Kwoniella_mangrovensis_CBS8507	ctg_3	1.6935	45.1	0.182179
Cryptococcus_amylolentus_CBS6273	MEKH01000009.1	0.7705	53.1	-0.313459								Kwoniella_heveanensis_CBS569	chr_3	1.4815	56	4.08451		Kwoniella_mangrovensis_CBS8507	ctg_3	1.6945	45.1	0.182179
Cryptococcus_amylolentus_CBS6273	MEKH01000009.1	0.7715	53.4	-0.0134591								Kwoniella_heveanensis_CBS569	chr_3	1.4825	50.6	-1.31549		Kwoniella_mangrovensis_CBS8507	ctg_3	1.6955	42.1	-2.81782
Cryptococcus_amylolentus_CBS6273	MEKH01000009.1	0.7725	50.2	-3.21346								Kwoniella_heveanensis_CBS569	chr_3	1.4835	48.2	-3.71549		Kwoniella_mangrovensis_CBS8507	ctg_3	1.6965	43.5	-1.41782
Cryptococcus_amylolentus_CBS6273	MEKH01000009.1	0.7735	49.1	-4.31346								Kwoniella_heveanensis_CBS569	chr_3	1.4845	52.9	0.984511		Kwoniella_mangrovensis_CBS8507	ctg_3	1.6975	43.8	-1.11782
Cryptococcus_amylolentus_CBS6273	MEKH01000009.1	0.7745	48.9	-4.51346								Kwoniella_heveanensis_CBS569	chr_3	1.4855	50.5	-1.41549		Kwoniella_mangrovensis_CBS8507	ctg_3	1.6985	41.8	-3.11782
Cryptococcus_amylolentus_CBS6273	MEKH01000009.1	0.7755	52.1	-1.31346								Kwoniella_heveanensis_CBS569	chr_3	1.4865	52	0.0845112		Kwoniella_mangrovensis_CBS8507	ctg_3	1.6995	44.6	-0.317821
Cryptococcus_amylolentus_CBS6273	MEKH01000009.1	0.7765	51	-2.41346								Kwoniella_heveanensis_CBS569	chr_3	1.4875	53	1.08451		Kwoniella_mangrovensis_CBS8507	ctg_3	1.7005	45.4	0.482179
Cryptococcus_amylolentus_CBS6273	MEKH01000009.1	0.7775	54.5	1.08654								Kwoniella_heveanensis_CBS569	chr_3	1.4885	51.7	-0.215489		Kwoniella_mangrovensis_CBS8507	ctg_3	1.7015	45.3	0.382179
Cryptococcus_amylolentus_CBS6273	MEKH01000009.1	0.7785	54.6	1.18654								Kwoniella_heveanensis_CBS569	chr_3	1.4895	57.4	5.48451		Kwoniella_mangrovensis_CBS8507	ctg_3	1.7025	47.4	2.48218
Cryptococcus_amylolentus_CBS6273	MEKH01000009.1	0.7795	53.7	0.286541								Kwoniella_heveanensis_CBS569	chr_3	1.4905	45.9	-6.01549		Kwoniella_mangrovensis_CBS8507	ctg_3	1.7035	47.7	2.78218
Cryptococcus_amylolentus_CBS6273	MEKH01000009.1	0.7805	51.2	-2.21346								Kwoniella_heveanensis_CBS569	chr_3	1.4915	51.8	-0.115489		Kwoniella_mangrovensis_CBS8507	ctg_3	1.7045	46.7	1.78218
Cryptococcus_amylolentus_CBS6273	MEKH01000009.1	0.7815	48.7	-4.71346								Kwoniella_heveanensis_CBS569	chr_3	1.4925	48.8	-3.11549		Kwoniella_mangrovensis_CBS8507	ctg_3	1.7055	45.7	0.782179
Cryptococcus_amylolentus_CBS6273	MEKH01000009.1	0.7825	57.7	4.28654								Kwoniella_heveanensis_CBS569	chr_3	1.4935	51.2	-0.715489		Kwoniella_mangrovensis_CBS8507	ctg_3	1.7065	42.3	-2.61782
Cryptococcus_amylolentus_CBS6273	MEKH01000009.1	0.7835	54	0.586541								Kwoniella_heveanensis_CBS569	chr_3	1.4945	51.4	-0.515489		Kwoniella_mangrovensis_CBS8507	ctg_3	1.7075	36.5	-8.41782
Cryptococcus_amylolentus_CBS6273	MEKH01000009.1	0.7845	51	-2.41346								Kwoniella_heveanensis_CBS569	chr_3	1.4955	52.3	0.384511		Kwoniella_mangrovensis_CBS8507	ctg_3	1.7085	48.1	3.18218
Cryptococcus_amylolentus_CBS6273	MEKH01000009.1	0.7855	53.2	-0.213459								Kwoniella_heveanensis_CBS569	chr_3	1.4965	50.7	-1.21549		Kwoniella_mangrovensis_CBS8507	ctg_3	1.7095	42.7	-2.21782
Cryptococcus_amylolentus_CBS6273	MEKH01000009.1	0.7865	51.7	-1.71346								Kwoniella_heveanensis_CBS569	chr_3	1.4975	52.4	0.484511		Kwoniella_mangrovensis_CBS8507	ctg_3	1.7105	39.1	-5.81782
Cryptococcus_amylolentus_CBS6273	MEKH01000009.1	0.7875	55.7	2.28654								Kwoniella_heveanensis_CBS569	chr_3	1.4985	53.7	1.78451		Kwoniella_mangrovensis_CBS8507	ctg_3	1.7115	49.7	4.78218
Cryptococcus_amylolentus_CBS6273	MEKH01000009.1	0.7885	55.1	1.68654								Kwoniella_heveanensis_CBS569	chr_3	1.4995	57.1	5.18451		Kwoniella_mangrovensis_CBS8507	ctg_3	1.7125	45.1	0.182179
Cryptococcus_amylolentus_CBS6273	MEKH01000009.1	0.7895	57.6	4.18654								Kwoniella_heveanensis_CBS569	chr_3	1.5005	53.9	1.98451		Kwoniella_mangrovensis_CBS8507	ctg_3	1.7135	39.9	-5.01782
Cryptococcus_amylolentus_CBS6273	MEKH01000009.1	0.7905	46.7	-6.71346								Kwoniella_heveanensis_CBS569	chr_3	1.5015	49.1	-2.81549		Kwoniella_mangrovensis_CBS8507	ctg_3	1.7145	42	-2.91782
Cryptococcus_amylolentus_CBS6273	MEKH01000009.1	0.7915	49.9	-3.51346								Kwoniella_heveanensis_CBS569	chr_3	1.5025	50	-1.91549		Kwoniella_mangrovensis_CBS8507	ctg_3	1.7155	45.7	0.782179
Cryptococcus_amylolentus_CBS6273	MEKH01000009.1	0.7925	52.2	-1.21346								Kwoniella_heveanensis_CBS569	chr_3	1.5035	53.2	1.28451		Kwoniella_mangrovensis_CBS8507	ctg_3	1.7165	42.5	-2.41782
Cryptococcus_amylolentus_CBS6273	MEKH01000009.1	0.7935	52.9	-0.513459								Kwoniella_heveanensis_CBS569	chr_3	1.5045	47.6	-4.31549		Kwoniella_mangrovensis_CBS8507	ctg_3	1.7175	45.5	0.582179
Cryptococcus_amylolentus_CBS6273	MEKH01000009.1	0.7945	51.8	-1.61346								Kwoniella_heveanensis_CBS569	chr_3	1.5055	48	-3.91549		Kwoniella_mangrovensis_CBS8507	ctg_3	1.7185	42.8	-2.11782
Cryptococcus_amylolentus_CBS6273	MEKH01000009.1	0.7955	51.8	-1.61346								Kwoniella_heveanensis_CBS569	chr_3	1.5065	52.1	0.184511		Kwoniella_mangrovensis_CBS8507	ctg_3	1.7195	42.9	-2.01782
Cryptococcus_amylolentus_CBS6273	MEKH01000009.1	0.7965	55.9	2.48654								Kwoniella_heveanensis_CBS569	chr_3	1.5075	52.9	0.984511		Kwoniella_mangrovensis_CBS8507	ctg_3	1.7205	43.2	-1.71782
Cryptococcus_amylolentus_CBS6273	MEKH01000009.1	0.7975	54.9	1.48654								Kwoniella_heveanensis_CBS569	chr_3	1.5085	55	3.08451		Kwoniella_mangrovensis_CBS8507	ctg_3	1.7215	42.8	-2.11782
Cryptococcus_amylolentus_CBS6273	MEKH01000009.1	0.7985	54.3	0.886541								Kwoniella_heveanensis_CBS569	chr_3	1.5095	53.3	1.38451		Kwoniella_mangrovensis_CBS8507	ctg_3	1.7225	43.8	-1.11782
Cryptococcus_amylolentus_CBS6273	MEKH01000009.1	0.7995	57	3.58654								Kwoniella_heveanensis_CBS569	chr_3	1.5105	50	-1.91549		Kwoniella_mangrovensis_CBS8507	ctg_3	1.7235	43.4	-1.51782
Cryptococcus_amylolentus_CBS6273	MEKH01000009.1	0.8005	55.6	2.18654								Kwoniella_heveanensis_CBS569	chr_3	1.5115	53.2	1.28451		Kwoniella_mangrovensis_CBS8507	ctg_3	1.7245	48.9	3.98218
Cryptococcus_amylolentus_CBS6273	MEKH01000009.1	0.8015	53.8	0.386541								Kwoniella_heveanensis_CBS569	chr_3	1.5125	51.8	-0.115489		Kwoniella_mangrovensis_CBS8507	ctg_3	1.7255	41	-3.91782
Cryptococcus_amylolentus_CBS6273	MEKH01000009.1	0.8025	45.3	-8.11346								Kwoniella_heveanensis_CBS569	chr_3	1.5135	53.5	1.58451		Kwoniella_mangrovensis_CBS8507	ctg_3	1.7265	44.7	-0.217821
Cryptococcus_amylolentus_CBS6273	MEKH01000009.1	0.8035	54.5	1.08654								Kwoniella_heveanensis_CBS569	chr_3	1.5145	52.9	0.984511		Kwoniella_mangrovensis_CBS8507	ctg_3	1.7275	45.4	0.482179
Cryptococcus_amylolentus_CBS6273	MEKH01000009.1	0.8045	55.2	1.78654								Kwoniella_heveanensis_CBS569	chr_3	1.5155	51.3	-0.615489		Kwoniella_mangrovensis_CBS8507	ctg_3	1.7285	39.1	-5.81782
Cryptococcus_amylolentus_CBS6273	MEKH01000009.1	0.8055	51.4	-2.01346								Kwoniella_heveanensis_CBS569	chr_3	1.5165	51.7	-0.215489		Kwoniella_mangrovensis_CBS8507	ctg_3	1.7295	44.6	-0.317821
Cryptococcus_amylolentus_CBS6273	MEKH01000009.1	0.8065	56.5	3.08654								Kwoniella_heveanensis_CBS569	chr_3	1.5175	53.7	1.78451		Kwoniella_mangrovensis_CBS8507	ctg_3	1.7305	45.9	0.982179
Cryptococcus_amylolentus_CBS6273	MEKH01000009.1	0.8075	51.4	-2.01346								Kwoniella_heveanensis_CBS569	chr_3	1.5185	56.1	4.18451		Kwoniella_mangrovensis_CBS8507	ctg_3	1.7315	43.3	-1.61782
Cryptococcus_amylolentus_CBS6273	MEKH01000009.1	0.8085	51.2	-2.21346								Kwoniella_heveanensis_CBS569	chr_3	1.5195	55.3	3.38451		Kwoniella_mangrovensis_CBS8507	ctg_3	1.7325	42.7	-2.21782
Cryptococcus_amylolentus_CBS6273	MEKH01000009.1	0.8095	54.7	1.28654								Kwoniella_heveanensis_CBS569	chr_3	1.5205	53.5	1.58451		Kwoniella_mangrovensis_CBS8507	ctg_3	1.7335	49.2	4.28218
Cryptococcus_amylolentus_CBS6273	MEKH01000009.1	0.8105	57.6	4.18654								Kwoniella_heveanensis_CBS569	chr_3	1.5215	52.7	0.784511		Kwoniella_mangrovensis_CBS8507	ctg_3	1.7345	45.9	0.982179
Cryptococcus_amylolentus_CBS6273	MEKH01000009.1	0.8115	51.8	-1.61346								Kwoniella_heveanensis_CBS569	chr_3	1.5225	49.9	-2.01549		Kwoniella_mangrovensis_CBS8507	ctg_3	1.7355	45.8	0.882179
Cryptococcus_amylolentus_CBS6273	MEKH01000009.1	0.8125	51.9	-1.51346								Kwoniella_heveanensis_CBS569	chr_3	1.5235	53.3	1.38451		Kwoniella_mangrovensis_CBS8507	ctg_3	1.7365	45.8	0.882179
Cryptococcus_amylolentus_CBS6273	MEKH01000009.1	0.8135	51.9	-1.51346								Kwoniella_heveanensis_CBS569	chr_3	1.5245	54.3	2.38451		Kwoniella_mangrovensis_CBS8507	ctg_3	1.7375	42.2	-2.71782
Cryptococcus_amylolentus_CBS6273	MEKH01000009.1	0.8145	57.2	3.78654								Kwoniella_heveanensis_CBS569	chr_3	1.5255	50.9	-1.01549		Kwoniella_mangrovensis_CBS8507	ctg_3	1.7385	41.4	-3.51782
Cryptococcus_amylolentus_CBS6273	MEKH01000009.1	0.8155	53.9	0.486541								Kwoniella_heveanensis_CBS569	chr_3	1.5265	54.1	2.18451		Kwoniella_mangrovensis_CBS8507	ctg_3	1.7395	41.9	-3.01782
Cryptococcus_amylolentus_CBS6273	MEKH01000009.1	0.8165	49.6	-3.81346								Kwoniella_heveanensis_CBS569	chr_3	1.5275	49.1	-2.81549		Kwoniella_mangrovensis_CBS8507	ctg_3	1.7405	45.4	0.482179
Cryptococcus_amylolentus_CBS6273	MEKH01000009.1	0.8175	49.8	-3.61346								Kwoniella_heveanensis_CBS569	chr_3	1.5285	52.1	0.184511		Kwoniella_mangrovensis_CBS8507	ctg_3	1.7415	41.8	-3.11782
Cryptococcus_amylolentus_CBS6273	MEKH01000009.1	0.8185	51.8	-1.61346								Kwoniella_heveanensis_CBS569	chr_3	1.5295	49.8	-2.11549		Kwoniella_mangrovensis_CBS8507	ctg_3	1.7425	48.2	3.28218
Cryptococcus_amylolentus_CBS6273	MEKH01000009.1	0.8195	53.8	0.386541								Kwoniella_heveanensis_CBS569	chr_3	1.5305	55.2	3.28451		Kwoniella_mangrovensis_CBS8507	ctg_3	1.7435	47.5	2.58218
Cryptococcus_amylolentus_CBS6273	MEKH01000009.1	0.8205	63.2	9.78654								Kwoniella_heveanensis_CBS569	chr_3	1.5315	53.9	1.98451		Kwoniella_mangrovensis_CBS8507	ctg_3	1.7445	48.5	3.58218
Cryptococcus_amylolentus_CBS6273	MEKH01000009.1	0.8215	61.6	8.18654								Kwoniella_heveanensis_CBS569	chr_3	1.5325	49.7	-2.21549		Kwoniella_mangrovensis_CBS8507	ctg_3	1.7455	45.4	0.482179
Cryptococcus_amylolentus_CBS6273	MEKH01000009.1	0.8225	60	6.58654								Kwoniella_heveanensis_CBS569	chr_3	1.5335	50.3	-1.61549		Kwoniella_mangrovensis_CBS8507	ctg_3	1.7465	45.3	0.382179
Cryptococcus_amylolentus_CBS6273	MEKH01000009.1	0.8235	57.3	3.88654								Kwoniella_heveanensis_CBS569	chr_3	1.5345	51.7	-0.215489		Kwoniella_mangrovensis_CBS8507	ctg_3	1.7475	47.3	2.38218
Cryptococcus_amylolentus_CBS6273	MEKH01000009.1	0.8245	53.4	-0.0134591								Kwoniella_heveanensis_CBS569	chr_3	1.5355	49.6	-2.31549		Kwoniella_mangrovensis_CBS8507	ctg_3	1.7485	45.6	0.682179
Cryptococcus_amylolentus_CBS6273	MEKH01000009.1	0.8255	51.7	-1.71346								Kwoniella_heveanensis_CBS569	chr_3	1.5365	50.8	-1.11549		Kwoniella_mangrovensis_CBS8507	ctg_3	1.7495	51.4	6.48218
Cryptococcus_amylolentus_CBS6273	MEKH01000009.1	0.8265	55.1	1.68654								Kwoniella_heveanensis_CBS569	chr_3	1.5375	50.5	-1.41549		Kwoniella_mangrovensis_CBS8507	ctg_3	1.7505	38.5	-6.41782
Cryptococcus_amylolentus_CBS6273	MEKH01000009.1	0.8275	57.7	4.28654								Kwoniella_heveanensis_CBS569	chr_3	1.5385	50.8	-1.11549		Kwoniella_mangrovensis_CBS8507	ctg_3	1.7515	46.9	1.98218
Cryptococcus_amylolentus_CBS6273	MEKH01000009.1	0.8285	55	1.58654								Kwoniella_heveanensis_CBS569	chr_3	1.5395	50.7	-1.21549		Kwoniella_mangrovensis_CBS8507	ctg_3	1.7525	45.4	0.482179
Cryptococcus_amylolentus_CBS6273	MEKH01000009.1	0.8295	58.1	4.68654								Kwoniella_heveanensis_CBS569	chr_3	1.5405	50.7	-1.21549		Kwoniella_mangrovensis_CBS8507	ctg_3	1.7535	47.3	2.38218
Cryptococcus_amylolentus_CBS6273	MEKH01000009.1	0.8305	56.2	2.78654								Kwoniella_heveanensis_CBS569	chr_3	1.5415	50	-1.91549		Kwoniella_mangrovensis_CBS8507	ctg_3	1.7545	45.8	0.882179
Cryptococcus_amylolentus_CBS6273	MEKH01000009.1	0.8315	51.7	-1.71346								Kwoniella_heveanensis_CBS569	chr_3	1.5425	52.9	0.984511		Kwoniella_mangrovensis_CBS8507	ctg_3	1.7555	43.2	-1.71782
Cryptococcus_amylolentus_CBS6273	MEKH01000009.1	0.8325	50.9	-2.51346								Kwoniella_heveanensis_CBS569	chr_3	1.5435	51.9	-0.0154888		Kwoniella_mangrovensis_CBS8507	ctg_3	1.7565	43.8	-1.11782
Cryptococcus_amylolentus_CBS6273	MEKH01000009.1	0.8335	54	0.586541								Kwoniella_heveanensis_CBS569	chr_3	1.5445	52.2	0.284511		Kwoniella_mangrovensis_CBS8507	ctg_3	1.7575	44.1	-0.817821
Cryptococcus_amylolentus_CBS6273	MEKH01000009.1	0.8345	52.2	-1.21346								Kwoniella_heveanensis_CBS569	chr_3	1.5455	54.8	2.88451		Kwoniella_mangrovensis_CBS8507	ctg_3	1.7585	45.7	0.782179
Cryptococcus_amylolentus_CBS6273	MEKH01000009.1	0.8355	48.5	-4.91346								Kwoniella_heveanensis_CBS569	chr_3	1.5465	53.5	1.58451		Kwoniella_mangrovensis_CBS8507	ctg_3	1.7595	46.2	1.28218
Cryptococcus_amylolentus_CBS6273	MEKH01000009.1	0.8365	44.5	-8.91346								Kwoniella_heveanensis_CBS569	chr_3	1.5475	51.6	-0.315489		Kwoniella_mangrovensis_CBS8507	ctg_3	1.7605	48.6	3.68218
Cryptococcus_amylolentus_CBS6273	MEKH01000009.1	0.8375	47.3	-6.11346								Kwoniella_heveanensis_CBS569	chr_3	1.5485	51.2	-0.715489		Kwoniella_mangrovensis_CBS8507	ctg_3	1.7615	48.8	3.88218
Cryptococcus_amylolentus_CBS6273	MEKH01000009.1	0.8385	52.7	-0.713459								Kwoniella_heveanensis_CBS569	chr_3	1.5495	51.2	-0.715489		Kwoniella_mangrovensis_CBS8507	ctg_3	1.7625	48.3	3.38218
Cryptococcus_amylolentus_CBS6273	MEKH01000009.1	0.8395	47.4	-6.01346								Kwoniella_heveanensis_CBS569	chr_3	1.5505	50.8	-1.11549		Kwoniella_mangrovensis_CBS8507	ctg_3	1.7635	47.8	2.88218
Cryptococcus_amylolentus_CBS6273	MEKH01000009.1	0.8405	50.7	-2.71346								Kwoniella_heveanensis_CBS569	chr_3	1.5515	50.4	-1.51549		Kwoniella_mangrovensis_CBS8507	ctg_3	1.7645	48.8	3.88218
Cryptococcus_amylolentus_CBS6273	MEKH01000009.1	0.8415	53.3	-0.113459								Kwoniella_heveanensis_CBS569	chr_3	1.5525	51	-0.915489		Kwoniella_mangrovensis_CBS8507	ctg_3	1.7655	48.3	3.38218
Cryptococcus_amylolentus_CBS6273	MEKH01000009.1	0.8425	50.4	-3.01346								Kwoniella_heveanensis_CBS569	chr_3	1.5535	55.5	3.58451		Kwoniella_mangrovensis_CBS8507	ctg_3	1.7665	43.9	-1.01782
Cryptococcus_amylolentus_CBS6273	MEKH01000009.1	0.8435	49.9	-3.51346								Kwoniella_heveanensis_CBS569	chr_3	1.5545	49.9	-2.01549		Kwoniella_mangrovensis_CBS8507	ctg_3	1.7675	43.2	-1.71782
Cryptococcus_amylolentus_CBS6273	MEKH01000009.1	0.8445	56.7	3.28654								Kwoniella_heveanensis_CBS569	chr_3	1.5555	51.7	-0.215489		Kwoniella_mangrovensis_CBS8507	ctg_3	1.7685	47.7	2.78218
Cryptococcus_amylolentus_CBS6273	MEKH01000009.1	0.8455	50.8	-2.61346								Kwoniella_heveanensis_CBS569	chr_3	1.5565	50.8	-1.11549		Kwoniella_mangrovensis_CBS8507	ctg_3	1.7695	47.5	2.58218
Cryptococcus_amylolentus_CBS6273	MEKH01000009.1	0.8465	61.4	7.98654								Kwoniella_heveanensis_CBS569	chr_3	1.5575	53.6	1.68451		Kwoniella_mangrovensis_CBS8507	ctg_3	1.7705	51	6.08218
Cryptococcus_amylolentus_CBS6273	MEKH01000009.1	0.8475	51	-2.41346								Kwoniella_heveanensis_CBS569	chr_3	1.5585	50.7	-1.21549		Kwoniella_mangrovensis_CBS8507	ctg_3	1.7715	49.7	4.78218
Cryptococcus_amylolentus_CBS6273	MEKH01000009.1	0.8485	47.3	-6.11346								Kwoniella_heveanensis_CBS569	chr_3	1.5595	50.6	-1.31549		Kwoniella_mangrovensis_CBS8507	ctg_3	1.7725	42.7	-2.21782
Cryptococcus_amylolentus_CBS6273	MEKH01000009.1	0.8495	54.9	1.48654								Kwoniella_heveanensis_CBS569	chr_3	1.5605	51.1	-0.815489		Kwoniella_mangrovensis_CBS8507	ctg_3	1.7735	43.8	-1.11782
Cryptococcus_amylolentus_CBS6273	MEKH01000009.1	0.8505	52.7	-0.713459								Kwoniella_heveanensis_CBS569	chr_3	1.5615	51.9	-0.0154888		Kwoniella_mangrovensis_CBS8507	ctg_3	1.7745	45	0.0821793
Cryptococcus_amylolentus_CBS6273	MEKH01000009.1	0.8515	56.2	2.78654								Kwoniella_heveanensis_CBS569	chr_3	1.5625	50.4	-1.51549		Kwoniella_mangrovensis_CBS8507	ctg_3	1.7755	43	-1.91782
Cryptococcus_amylolentus_CBS6273	MEKH01000009.1	0.8525	58.6	5.18654								Kwoniella_heveanensis_CBS569	chr_3	1.5635	51.2	-0.715489		Kwoniella_mangrovensis_CBS8507	ctg_3	1.7765	45.9	0.982179
Cryptococcus_amylolentus_CBS6273	MEKH01000009.1	0.8535	57.3	3.88654								Kwoniella_heveanensis_CBS569	chr_3	1.5645	49.5	-2.41549		Kwoniella_mangrovensis_CBS8507	ctg_3	1.7775	43.2	-1.71782
Cryptococcus_amylolentus_CBS6273	MEKH01000009.1	0.8545	55.6	2.18654								Kwoniella_heveanensis_CBS569	chr_3	1.5655	52.4	0.484511		Kwoniella_mangrovensis_CBS8507	ctg_3	1.7785	47	2.08218
Cryptococcus_amylolentus_CBS6273	MEKH01000009.1	0.8555	52.6	-0.813459								Kwoniella_heveanensis_CBS569	chr_3	1.5665	50.3	-1.61549		Kwoniella_mangrovensis_CBS8507	ctg_3	1.7795	44.1	-0.817821
Cryptococcus_amylolentus_CBS6273	MEKH01000009.1	0.8565	50.3	-3.11346								Kwoniella_heveanensis_CBS569	chr_3	1.5675	54.5	2.58451		Kwoniella_mangrovensis_CBS8507	ctg_3	1.7805	44.9	-0.0178207
Cryptococcus_amylolentus_CBS6273	MEKH01000009.1	0.8575	61.4	7.98654								Kwoniella_heveanensis_CBS569	chr_3	1.5685	52.8	0.884511		Kwoniella_mangrovensis_CBS8507	ctg_3	1.7815	42.9	-2.01782
Cryptococcus_amylolentus_CBS6273	MEKH01000009.1	0.8585	60.3	6.88654								Kwoniella_heveanensis_CBS569	chr_3	1.5695	50	-1.91549		Kwoniella_mangrovensis_CBS8507	ctg_3	1.7825	45.7	0.782179
Cryptococcus_amylolentus_CBS6273	MEKH01000009.1	0.8595	55.9	2.48654								Kwoniella_heveanensis_CBS569	chr_3	1.5705	49.6	-2.31549		Kwoniella_mangrovensis_CBS8507	ctg_3	1.7835	48.8	3.88218
Cryptococcus_amylolentus_CBS6273	MEKH01000009.1	0.8605	56.7	3.28654								Kwoniella_heveanensis_CBS569	chr_3	1.5715	55.7	3.78451		Kwoniella_mangrovensis_CBS8507	ctg_3	1.7845	49.2	4.28218
Cryptococcus_amylolentus_CBS6273	MEKH01000009.1	0.8615	52.5	-0.913459								Kwoniella_heveanensis_CBS569	chr_3	1.5725	50.5	-1.41549		Kwoniella_mangrovensis_CBS8507	ctg_3	1.7855	46	1.08218
Cryptococcus_amylolentus_CBS6273	MEKH01000009.1	0.8625	52.9	-0.513459								Kwoniella_heveanensis_CBS569	chr_3	1.5735	50.2	-1.71549		Kwoniella_mangrovensis_CBS8507	ctg_3	1.7865	45	0.0821793
Cryptococcus_amylolentus_CBS6273	MEKH01000009.1	0.8635	57.1	3.68654								Kwoniella_heveanensis_CBS569	chr_3	1.5745	51.3	-0.615489		Kwoniella_mangrovensis_CBS8507	ctg_3	1.7875	46	1.08218
Cryptococcus_amylolentus_CBS6273	MEKH01000009.1	0.8645	51.3	-2.11346								Kwoniella_heveanensis_CBS569	chr_3	1.5755	50.9	-1.01549		Kwoniella_mangrovensis_CBS8507	ctg_3	1.7885	45.9	0.982179
Cryptococcus_amylolentus_CBS6273	MEKH01000009.1	0.8655	55	1.58654								Kwoniella_heveanensis_CBS569	chr_3	1.5765	49	-2.91549		Kwoniella_mangrovensis_CBS8507	ctg_3	1.7895	45	0.0821793
Cryptococcus_amylolentus_CBS6273	MEKH01000009.1	0.8665	52.9	-0.513459								Kwoniella_heveanensis_CBS569	chr_3	1.5775	52.9	0.984511		Kwoniella_mangrovensis_CBS8507	ctg_3	1.7905	47.7	2.78218
Cryptococcus_amylolentus_CBS6273	MEKH01000009.1	0.8675	56.9	3.48654								Kwoniella_heveanensis_CBS569	chr_3	1.5785	51.2	-0.715489		Kwoniella_mangrovensis_CBS8507	ctg_3	1.7915	45.2	0.282179
Cryptococcus_amylolentus_CBS6273	MEKH01000009.1	0.8685	53.4	-0.0134591								Kwoniella_heveanensis_CBS569	chr_3	1.5795	51.6	-0.315489		Kwoniella_mangrovensis_CBS8507	ctg_3	1.7925	41.6	-3.31782
Cryptococcus_amylolentus_CBS6273	MEKH01000009.1	0.8695	57	3.58654								Kwoniella_heveanensis_CBS569	chr_3	1.5805	46.8	-5.11549		Kwoniella_mangrovensis_CBS8507	ctg_3	1.7935	46.1	1.18218
Cryptococcus_amylolentus_CBS6273	MEKH01000009.1	0.8705	51.5	-1.91346								Kwoniella_heveanensis_CBS569	chr_3	1.5815	52.9	0.984511		Kwoniella_mangrovensis_CBS8507	ctg_3	1.7945	45.9	0.982179
Cryptococcus_amylolentus_CBS6273	MEKH01000009.1	0.8715	53.2	-0.213459								Kwoniella_heveanensis_CBS569	chr_3	1.5825	52.4	0.484511		Kwoniella_mangrovensis_CBS8507	ctg_3	1.7955	40.8	-4.11782
Cryptococcus_amylolentus_CBS6273	MEKH01000009.1	0.8725	51.7	-1.71346								Kwoniella_heveanensis_CBS569	chr_3	1.5835	54.3	2.38451		Kwoniella_mangrovensis_CBS8507	ctg_3	1.7965	40.9	-4.01782
Cryptococcus_amylolentus_CBS6273	MEKH01000009.1	0.8735	52.1	-1.31346								Kwoniella_heveanensis_CBS569	chr_3	1.5845	52.5	0.584511		Kwoniella_mangrovensis_CBS8507	ctg_3	1.7975	44.2	-0.717821
Cryptococcus_amylolentus_CBS6273	MEKH01000009.1	0.8745	45	-8.41346								Kwoniella_heveanensis_CBS569	chr_3	1.5855	52.6	0.684511		Kwoniella_mangrovensis_CBS8507	ctg_3	1.7985	45.4	0.482179
Cryptococcus_amylolentus_CBS6273	MEKH01000009.1	0.8755	56	2.58654								Kwoniella_heveanensis_CBS569	chr_3	1.5865	52.6	0.684511		Kwoniella_mangrovensis_CBS8507	ctg_3	1.7995	46.3	1.38218
Cryptococcus_amylolentus_CBS6273	MEKH01000009.1	0.8765	49.3	-4.11346								Kwoniella_heveanensis_CBS569	chr_3	1.5875	50.5	-1.41549		Kwoniella_mangrovensis_CBS8507	ctg_3	1.8005	45.9	0.982179
Cryptococcus_amylolentus_CBS6273	MEKH01000009.1	0.8775	51.5	-1.91346								Kwoniella_heveanensis_CBS569	chr_3	1.5885	51.9	-0.0154888		Kwoniella_mangrovensis_CBS8507	ctg_3	1.8015	45.2	0.282179
Cryptococcus_amylolentus_CBS6273	MEKH01000009.1	0.8785	46.7	-6.71346								Kwoniella_heveanensis_CBS569	chr_3	1.5895	53.5	1.58451		Kwoniella_mangrovensis_CBS8507	ctg_3	1.8025	44.4	-0.517821
Cryptococcus_amylolentus_CBS6273	MEKH01000009.1	0.8795	43.5	-9.91346								Kwoniella_heveanensis_CBS569	chr_3	1.5905	49.5	-2.41549		Kwoniella_mangrovensis_CBS8507	ctg_3	1.8035	42.4	-2.51782
Cryptococcus_amylolentus_CBS6273	MEKH01000009.1	0.8805	45.9	-7.51346								Kwoniella_heveanensis_CBS569	chr_3	1.5915	46.6	-5.31549		Kwoniella_mangrovensis_CBS8507	ctg_3	1.8045	40.9	-4.01782
Cryptococcus_amylolentus_CBS6273	MEKH01000009.1	0.8815	45.6	-7.81346								Kwoniella_heveanensis_CBS569	chr_3	1.5925	53.4	1.48451		Kwoniella_mangrovensis_CBS8507	ctg_3	1.8055	44.6	-0.317821
Cryptococcus_amylolentus_CBS6273	MEKH01000009.1	0.8825	45.2	-8.21346								Kwoniella_heveanensis_CBS569	chr_3	1.5935	49	-2.91549		Kwoniella_mangrovensis_CBS8507	ctg_3	1.8065	46	1.08218
Cryptococcus_amylolentus_CBS6273	MEKH01000009.1	0.8835	47	-6.41346								Kwoniella_heveanensis_CBS569	chr_3	1.5945	53.5	1.58451		Kwoniella_mangrovensis_CBS8507	ctg_3	1.8075	44.6	-0.317821
Cryptococcus_amylolentus_CBS6273	MEKH01000009.1	0.8845	49	-4.41346								Kwoniella_heveanensis_CBS569	chr_3	1.5955	54.4	2.48451		Kwoniella_mangrovensis_CBS8507	ctg_3	1.8085	39.7	-5.21782
Cryptococcus_amylolentus_CBS6273	MEKH01000009.1	0.8855	55.4	1.98654								Kwoniella_heveanensis_CBS569	chr_3	1.5965	51.7	-0.215489		Kwoniella_mangrovensis_CBS8507	ctg_3	1.8095	42.3	-2.61782
Cryptococcus_amylolentus_CBS6273	MEKH01000009.1	0.8865	53.7	0.286541								Kwoniella_heveanensis_CBS569	chr_3	1.5975	53.5	1.58451		Kwoniella_mangrovensis_CBS8507	ctg_3	1.8105	41	-3.91782
Cryptococcus_amylolentus_CBS6273	MEKH01000009.1	0.8875	51.2	-2.21346								Kwoniella_heveanensis_CBS569	chr_3	1.5985	52.6	0.684511		Kwoniella_mangrovensis_CBS8507	ctg_3	1.8115	43.9	-1.01782
Cryptococcus_amylolentus_CBS6273	MEKH01000009.1	0.8885	51.1	-2.31346								Kwoniella_heveanensis_CBS569	chr_3	1.5995	53.5	1.58451		Kwoniella_mangrovensis_CBS8507	ctg_3	1.8125	42.9	-2.01782
Cryptococcus_amylolentus_CBS6273	MEKH01000009.1	0.8895	51.7	-1.71346								Kwoniella_heveanensis_CBS569	chr_3	1.6005	52.6	0.684511		Kwoniella_mangrovensis_CBS8507	ctg_3	1.8135	45.3	0.382179
Cryptococcus_amylolentus_CBS6273	MEKH01000009.1	0.8905	49.8	-3.61346								Kwoniella_heveanensis_CBS569	chr_3	1.6015	48.5	-3.41549		Kwoniella_mangrovensis_CBS8507	ctg_3	1.8145	45.6	0.682179
Cryptococcus_amylolentus_CBS6273	MEKH01000009.1	0.8915	48.6	-4.81346								Kwoniella_heveanensis_CBS569	chr_3	1.6025	52.8	0.884511		Kwoniella_mangrovensis_CBS8507	ctg_3	1.8155	43.5	-1.41782
Cryptococcus_amylolentus_CBS6273	MEKH01000009.1	0.8925	43.5	-9.91346								Kwoniella_heveanensis_CBS569	chr_3	1.6035	51.1	-0.815489		Kwoniella_mangrovensis_CBS8507	ctg_3	1.8165	48.7	3.78218
Cryptococcus_amylolentus_CBS6273	MEKH01000009.1	0.8935	48.1	-5.31346								Kwoniella_heveanensis_CBS569	chr_3	1.6045	48.5	-3.41549		Kwoniella_mangrovensis_CBS8507	ctg_3	1.8175	45.2	0.282179
Cryptococcus_amylolentus_CBS6273	MEKH01000009.1	0.8945	53.6	0.186541								Kwoniella_heveanensis_CBS569	chr_3	1.6055	52.4	0.484511		Kwoniella_mangrovensis_CBS8507	ctg_3	1.8185	44.1	-0.817821
Cryptococcus_amylolentus_CBS6273	MEKH01000009.1	0.8955	48	-5.41346								Kwoniella_heveanensis_CBS569	chr_3	1.6065	50	-1.91549		Kwoniella_mangrovensis_CBS8507	ctg_3	1.8195	39.6	-5.31782
Cryptococcus_amylolentus_CBS6273	MEKH01000009.1	0.8965	49.4	-4.01346								Kwoniella_heveanensis_CBS569	chr_3	1.6075	53.3	1.38451		Kwoniella_mangrovensis_CBS8507	ctg_3	1.8205	46.9	1.98218
Cryptococcus_amylolentus_CBS6273	MEKH01000009.1	0.8975	48.8	-4.61346								Kwoniella_heveanensis_CBS569	chr_3	1.6085	52.7	0.784511		Kwoniella_mangrovensis_CBS8507	ctg_3	1.8215	46.5	1.58218
Cryptococcus_amylolentus_CBS6273	MEKH01000009.1	0.8985	42.5	-10.9135								Kwoniella_heveanensis_CBS569	chr_3	1.6095	52.2	0.284511		Kwoniella_mangrovensis_CBS8507	ctg_3	1.8225	45.4	0.482179
Cryptococcus_amylolentus_CBS6273	MEKH01000009.1	0.8995	48.7	-4.71346								Kwoniella_heveanensis_CBS569	chr_3	1.6105	48.9	-3.01549		Kwoniella_mangrovensis_CBS8507	ctg_3	1.8235	44.3	-0.617821
Cryptococcus_amylolentus_CBS6273	MEKH01000009.1	0.9005	46.3	-7.11346								Kwoniella_heveanensis_CBS569	chr_3	1.6115	52.3	0.384511		Kwoniella_mangrovensis_CBS8507	ctg_3	1.8245	41.6	-3.31782
Cryptococcus_amylolentus_CBS6273	MEKH01000009.1	0.9015	45.2	-8.21346								Kwoniella_heveanensis_CBS569	chr_3	1.6125	53.2	1.28451		Kwoniella_mangrovensis_CBS8507	ctg_3	1.8255	44.5	-0.417821
Cryptococcus_amylolentus_CBS6273	MEKH01000009.1	0.9025	56.7	3.28654								Kwoniella_heveanensis_CBS569	chr_3	1.6135	52	0.0845112		Kwoniella_mangrovensis_CBS8507	ctg_3	1.8265	46.8	1.88218
Cryptococcus_amylolentus_CBS6273	MEKH01000009.1	0.9035	50	-3.41346								Kwoniella_heveanensis_CBS569	chr_3	1.6145	52.7	0.784511		Kwoniella_mangrovensis_CBS8507	ctg_3	1.8275	46.5	1.58218
Cryptococcus_amylolentus_CBS6273	MEKH01000009.1	0.9045	49.8	-3.61346								Kwoniella_heveanensis_CBS569	chr_3	1.6155	54.3	2.38451		Kwoniella_mangrovensis_CBS8507	ctg_3	1.8285	46.5	1.58218
Cryptococcus_amylolentus_CBS6273	MEKH01000009.1	0.9055	47.2	-6.21346								Kwoniella_heveanensis_CBS569	chr_3	1.6165	50.7	-1.21549		Kwoniella_mangrovensis_CBS8507	ctg_3	1.8295	43	-1.91782
Cryptococcus_amylolentus_CBS6273	MEKH01000009.1	0.9065	51.6	-1.81346								Kwoniella_heveanensis_CBS569	chr_3	1.6175	51.3	-0.615489		Kwoniella_mangrovensis_CBS8507	ctg_3	1.8305	42.8	-2.11782
Cryptococcus_amylolentus_CBS6273	MEKH01000009.1	0.9075	52.8	-0.613459								Kwoniella_heveanensis_CBS569	chr_3	1.6185	52.7	0.784511		Kwoniella_mangrovensis_CBS8507	ctg_3	1.8315	44	-0.917821
Cryptococcus_amylolentus_CBS6273	MEKH01000009.1	0.9085	50.5	-2.91346								Kwoniella_heveanensis_CBS569	chr_3	1.6195	55.7	3.78451		Kwoniella_mangrovensis_CBS8507	ctg_3	1.8325	46.2	1.28218
Cryptococcus_amylolentus_CBS6273	MEKH01000009.1	0.9095	51.5	-1.91346								Kwoniella_heveanensis_CBS569	chr_3	1.6205	49.3	-2.61549		Kwoniella_mangrovensis_CBS8507	ctg_3	1.8335	41.5	-3.41782
Cryptococcus_amylolentus_CBS6273	MEKH01000009.1	0.9105	51.7	-1.71346								Kwoniella_heveanensis_CBS569	chr_3	1.6215	53.4	1.48451		Kwoniella_mangrovensis_CBS8507	ctg_3	1.8345	36	-8.91782
Cryptococcus_amylolentus_CBS6273	MEKH01000009.1	0.9115	46.3	-7.11346								Kwoniella_heveanensis_CBS569	chr_3	1.6225	50.1	-1.81549		Kwoniella_mangrovensis_CBS8507	ctg_3	1.8355	42.7	-2.21782
Cryptococcus_amylolentus_CBS6273	MEKH01000009.1	0.9125	50.7	-2.71346								Kwoniella_heveanensis_CBS569	chr_3	1.6235	53	1.08451		Kwoniella_mangrovensis_CBS8507	ctg_3	1.8365	46.2	1.28218
Cryptococcus_amylolentus_CBS6273	MEKH01000009.1	0.9135	48.4	-5.01346								Kwoniella_heveanensis_CBS569	chr_3	1.6245	48.6	-3.31549		Kwoniella_mangrovensis_CBS8507	ctg_3	1.8375	46.8	1.88218
Cryptococcus_amylolentus_CBS6273	MEKH01000009.1	0.9145	52.9	-0.513459								Kwoniella_heveanensis_CBS569	chr_3	1.6255	48.2	-3.71549		Kwoniella_mangrovensis_CBS8507	ctg_3	1.8385	45.5	0.582179
Cryptococcus_amylolentus_CBS6273	MEKH01000009.1	0.9155	57.9	4.48654								Kwoniella_heveanensis_CBS569	chr_3	1.6265	47.5	-4.41549		Kwoniella_mangrovensis_CBS8507	ctg_3	1.8395	44.9	-0.0178207
Cryptococcus_amylolentus_CBS6273	MEKH01000009.1	0.9165	49.6	-3.81346								Kwoniella_heveanensis_CBS569	chr_3	1.6275	53.7	1.78451		Kwoniella_mangrovensis_CBS8507	ctg_3	1.8405	36.4	-8.51782
Cryptococcus_amylolentus_CBS6273	MEKH01000009.1	0.9175	55.3	1.88654								Kwoniella_heveanensis_CBS569	chr_3	1.6285	44.2	-7.71549		Kwoniella_mangrovensis_CBS8507	ctg_3	1.8415	41.5	-3.41782
Cryptococcus_amylolentus_CBS6273	MEKH01000009.1	0.9185	51.9	-1.51346								Kwoniella_heveanensis_CBS569	chr_3	1.6295	53.7	1.78451		Kwoniella_mangrovensis_CBS8507	ctg_3	1.8425	44.4	-0.517821
Cryptococcus_amylolentus_CBS6273	MEKH01000009.1	0.9195	51.7	-1.71346								Kwoniella_heveanensis_CBS569	chr_3	1.6305	48.3	-3.61549		Kwoniella_mangrovensis_CBS8507	ctg_3	1.8435	46.9	1.98218
Cryptococcus_amylolentus_CBS6273	MEKH01000009.1	0.9205	50.7	-2.71346								Kwoniella_heveanensis_CBS569	chr_3	1.6315	54	2.08451		Kwoniella_mangrovensis_CBS8507	ctg_3	1.8445	43	-1.91782
Cryptococcus_amylolentus_CBS6273	MEKH01000009.1	0.9215	54	0.586541								Kwoniella_heveanensis_CBS569	chr_3	1.6325	49.8	-2.11549		Kwoniella_mangrovensis_CBS8507	ctg_3	1.8455	42.5	-2.41782
Cryptococcus_amylolentus_CBS6273	MEKH01000009.1	0.9225	52.1	-1.31346								Kwoniella_heveanensis_CBS569	chr_3	1.6335	48.7	-3.21549		Kwoniella_mangrovensis_CBS8507	ctg_3	1.8465	46.8	1.88218
Cryptococcus_amylolentus_CBS6273	MEKH01000009.1	0.9235	56.7	3.28654								Kwoniella_heveanensis_CBS569	chr_3	1.6345	49.6	-2.31549		Kwoniella_mangrovensis_CBS8507	ctg_3	1.8475	39.1	-5.81782
Cryptococcus_amylolentus_CBS6273	MEKH01000009.1	0.9245	57.5	4.08654								Kwoniella_heveanensis_CBS569	chr_3	1.6355	50.8	-1.11549		Kwoniella_mangrovensis_CBS8507	ctg_3	1.8485	48.3	3.38218
Cryptococcus_amylolentus_CBS6273	MEKH01000009.1	0.9255	55	1.58654								Kwoniella_heveanensis_CBS569	chr_3	1.6365	46.9	-5.01549		Kwoniella_mangrovensis_CBS8507	ctg_3	1.8495	46.9	1.98218
Cryptococcus_amylolentus_CBS6273	MEKH01000009.1	0.9265	53.5	0.0865409								Kwoniella_heveanensis_CBS569	chr_3	1.6375	52.2	0.284511		Kwoniella_mangrovensis_CBS8507	ctg_3	1.8505	44.5	-0.417821
Cryptococcus_amylolentus_CBS6273	MEKH01000009.1	0.9275	51	-2.41346								Kwoniella_heveanensis_CBS569	chr_3	1.6385	51.1	-0.815489		Kwoniella_mangrovensis_CBS8507	ctg_3	1.8515	43.7	-1.21782
Cryptococcus_amylolentus_CBS6273	MEKH01000009.1	0.9285	50.2	-3.21346								Kwoniella_heveanensis_CBS569	chr_3	1.6395	51.5	-0.415489		Kwoniella_mangrovensis_CBS8507	ctg_3	1.8525	38.2	-6.71782
Cryptococcus_amylolentus_CBS6273	MEKH01000009.1	0.9295	50	-3.41346								Kwoniella_heveanensis_CBS569	chr_3	1.6405	51.5	-0.415489		Kwoniella_mangrovensis_CBS8507	ctg_3	1.8535	45.3	0.382179
Cryptococcus_amylolentus_CBS6273	MEKH01000009.1	0.9305	49.1	-4.31346								Kwoniella_heveanensis_CBS569	chr_3	1.6415	49	-2.91549		Kwoniella_mangrovensis_CBS8507	ctg_3	1.8545	44.5	-0.417821
Cryptococcus_amylolentus_CBS6273	MEKH01000009.1	0.9315	53.6	0.186541								Kwoniella_heveanensis_CBS569	chr_3	1.6425	54.4	2.48451		Kwoniella_mangrovensis_CBS8507	ctg_3	1.8555	44.6	-0.317821
Cryptococcus_amylolentus_CBS6273	MEKH01000009.1	0.9325	51	-2.41346								Kwoniella_heveanensis_CBS569	chr_3	1.6435	47.2	-4.71549		Kwoniella_mangrovensis_CBS8507	ctg_3	1.8565	39.7	-5.21782
Cryptococcus_amylolentus_CBS6273	MEKH01000009.1	0.9335	56.4	2.98654								Kwoniella_heveanensis_CBS569	chr_3	1.6445	50.5	-1.41549		Kwoniella_mangrovensis_CBS8507	ctg_3	1.8575	45.2	0.282179
Cryptococcus_amylolentus_CBS6273	MEKH01000009.1	0.9345	57	3.58654								Kwoniella_heveanensis_CBS569	chr_3	1.6455	49.9	-2.01549		Kwoniella_mangrovensis_CBS8507	ctg_3	1.8585	45.9	0.982179
Cryptococcus_amylolentus_CBS6273	MEKH01000009.1	0.9355	55	1.58654								Kwoniella_heveanensis_CBS569	chr_3	1.6465	54.6	2.68451		Kwoniella_mangrovensis_CBS8507	ctg_3	1.8595	45.9	0.982179
Cryptococcus_amylolentus_CBS6273	MEKH01000009.1	0.9365	55.1	1.68654								Kwoniella_heveanensis_CBS569	chr_3	1.6475	54.1	2.18451		Kwoniella_mangrovensis_CBS8507	ctg_3	1.8605	48	3.08218
Cryptococcus_amylolentus_CBS6273	MEKH01000009.1	0.9375	59.7	6.28654								Kwoniella_heveanensis_CBS569	chr_3	1.6485	58.6	6.68451		Kwoniella_mangrovensis_CBS8507	ctg_3	1.8615	48.6	3.68218
Cryptococcus_amylolentus_CBS6273	MEKH01000009.1	0.9385	55.5	2.08654								Kwoniella_heveanensis_CBS569	chr_3	1.6495	53.9	1.98451		Kwoniella_mangrovensis_CBS8507	ctg_3	1.8625	44.8	-0.117821
Cryptococcus_amylolentus_CBS6273	MEKH01000009.1	0.9395	51.4	-2.01346								Kwoniella_heveanensis_CBS569	chr_3	1.6505	47	-4.91549		Kwoniella_mangrovensis_CBS8507	ctg_3	1.8635	47.6	2.68218
Cryptococcus_amylolentus_CBS6273	MEKH01000009.1	0.9405	56.7	3.28654								Kwoniella_heveanensis_CBS569	chr_3	1.6515	51.5	-0.415489		Kwoniella_mangrovensis_CBS8507	ctg_3	1.8645	47.2	2.28218
Cryptococcus_amylolentus_CBS6273	MEKH01000009.1	0.9415	52.5	-0.913459								Kwoniella_heveanensis_CBS569	chr_3	1.6525	56.9	4.98451		Kwoniella_mangrovensis_CBS8507	ctg_3	1.8655	47.4	2.48218
Cryptococcus_amylolentus_CBS6273	MEKH01000009.1	0.9425	53.7	0.286541								Kwoniella_heveanensis_CBS569	chr_3	1.6535	53.6	1.68451		Kwoniella_mangrovensis_CBS8507	ctg_3	1.8665	48.1	3.18218
Cryptococcus_amylolentus_CBS6273	MEKH01000009.1	0.9435	55.2	1.78654								Kwoniella_heveanensis_CBS569	chr_3	1.6545	51.5	-0.415489		Kwoniella_mangrovensis_CBS8507	ctg_3	1.8675	47.8	2.88218
Cryptococcus_amylolentus_CBS6273	MEKH01000009.1	0.9445	55.8	2.38654								Kwoniella_heveanensis_CBS569	chr_3	1.6555	51.2	-0.715489		Kwoniella_mangrovensis_CBS8507	ctg_3	1.8685	48.1	3.18218
Cryptococcus_amylolentus_CBS6273	MEKH01000009.1	0.9455	56.9	3.48654								Kwoniella_heveanensis_CBS569	chr_3	1.6565	49.9	-2.01549		Kwoniella_mangrovensis_CBS8507	ctg_3	1.8695	49.2	4.28218
Cryptococcus_amylolentus_CBS6273	MEKH01000009.1	0.9465	55.1	1.68654								Kwoniella_heveanensis_CBS569	chr_3	1.6575	50.7	-1.21549		Kwoniella_mangrovensis_CBS8507	ctg_3	1.8705	47.1	2.18218
Cryptococcus_amylolentus_CBS6273	MEKH01000009.1	0.9475	54.2	0.786541								Kwoniella_heveanensis_CBS569	chr_3	1.6585	51.4	-0.515489		Kwoniella_mangrovensis_CBS8507	ctg_3	1.8715	44.8	-0.117821
Cryptococcus_amylolentus_CBS6273	MEKH01000009.1	0.9485	51.7	-1.71346								Kwoniella_heveanensis_CBS569	chr_3	1.6595	52.4	0.484511		Kwoniella_mangrovensis_CBS8507	ctg_3	1.8725	47.4	2.48218
Cryptococcus_amylolentus_CBS6273	MEKH01000009.1	0.9495	54.2	0.786541								Kwoniella_heveanensis_CBS569	chr_3	1.6605	46.1	-5.81549		Kwoniella_mangrovensis_CBS8507	ctg_3	1.8735	48	3.08218
Cryptococcus_amylolentus_CBS6273	MEKH01000009.1	0.9505	52.1	-1.31346								Kwoniella_heveanensis_CBS569	chr_3	1.6615	51.8	-0.115489		Kwoniella_mangrovensis_CBS8507	ctg_3	1.8745	50.3	5.38218
Cryptococcus_amylolentus_CBS6273	MEKH01000009.1	0.9515	50.2	-3.21346								Kwoniella_heveanensis_CBS569	chr_3	1.6625	53.6	1.68451		Kwoniella_mangrovensis_CBS8507	ctg_3	1.8755	48.5	3.58218
Cryptococcus_amylolentus_CBS6273	MEKH01000009.1	0.9525	49.7	-3.71346								Kwoniella_heveanensis_CBS569	chr_3	1.6635	51.3	-0.615489		Kwoniella_mangrovensis_CBS8507	ctg_3	1.8765	49.5	4.58218
Cryptococcus_amylolentus_CBS6273	MEKH01000009.1	0.9535	49.9	-3.51346								Kwoniella_heveanensis_CBS569	chr_3	1.6645	54	2.08451		Kwoniella_mangrovensis_CBS8507	ctg_3	1.8775	44.7	-0.217821
Cryptococcus_amylolentus_CBS6273	MEKH01000009.1	0.9545	50.3	-3.11346								Kwoniella_heveanensis_CBS569	chr_3	1.6655	53.9	1.98451		Kwoniella_mangrovensis_CBS8507	ctg_3	1.8785	49.9	4.98218
Cryptococcus_amylolentus_CBS6273	MEKH01000009.1	0.9555	53.2	-0.213459								Kwoniella_heveanensis_CBS569	chr_3	1.6665	51.3	-0.615489		Kwoniella_mangrovensis_CBS8507	ctg_3	1.8795	46.4	1.48218
Cryptococcus_amylolentus_CBS6273	MEKH01000009.1	0.9565	51.4	-2.01346								Kwoniella_heveanensis_CBS569	chr_3	1.6675	54.8	2.88451		Kwoniella_mangrovensis_CBS8507	ctg_3	1.8805	44.8	-0.117821
Cryptococcus_amylolentus_CBS6273	MEKH01000009.1	0.9575	52.9	-0.513459								Kwoniella_heveanensis_CBS569	chr_3	1.6685	51.7	-0.215489		Kwoniella_mangrovensis_CBS8507	ctg_3	1.8815	41.8	-3.11782
Cryptococcus_amylolentus_CBS6273	MEKH01000009.1	0.9585	52.4	-1.01346								Kwoniella_heveanensis_CBS569	chr_3	1.6695	53.2	1.28451		Kwoniella_mangrovensis_CBS8507	ctg_3	1.8825	41.7	-3.21782
Cryptococcus_amylolentus_CBS6273	MEKH01000009.1	0.9595	51.3	-2.11346								Kwoniella_heveanensis_CBS569	chr_3	1.6705	54.2	2.28451		Kwoniella_mangrovensis_CBS8507	ctg_3	1.8835	45.3	0.382179
Cryptococcus_amylolentus_CBS6273	MEKH01000009.1	0.9605	56.4	2.98654								Kwoniella_heveanensis_CBS569	chr_3	1.6715	55.6	3.68451		Kwoniella_mangrovensis_CBS8507	ctg_3	1.8845	43.8	-1.11782
Cryptococcus_amylolentus_CBS6273	MEKH01000009.1	0.9615	51.6	-1.81346								Kwoniella_heveanensis_CBS569	chr_3	1.6725	49.8	-2.11549		Kwoniella_mangrovensis_CBS8507	ctg_3	1.8855	45.4	0.482179
Cryptococcus_amylolentus_CBS6273	MEKH01000009.1	0.9625	52.4	-1.01346								Kwoniella_heveanensis_CBS569	chr_3	1.6735	56.9	4.98451		Kwoniella_mangrovensis_CBS8507	ctg_3	1.8865	43.5	-1.41782
Cryptococcus_amylolentus_CBS6273	MEKH01000009.1	0.9635	58.4	4.98654								Kwoniella_heveanensis_CBS569	chr_3	1.6745	50.1	-1.81549		Kwoniella_mangrovensis_CBS8507	ctg_3	1.8875	44.3	-0.617821
Cryptococcus_amylolentus_CBS6273	MEKH01000009.1	0.9645	57.7	4.28654								Kwoniella_heveanensis_CBS569	chr_3	1.6755	48.4	-3.51549		Kwoniella_mangrovensis_CBS8507	ctg_3	1.8885	42.1	-2.81782
Cryptococcus_amylolentus_CBS6273	MEKH01000009.1	0.9655	53.6	0.186541								Kwoniella_heveanensis_CBS569	chr_3	1.6765	51.5	-0.415489		Kwoniella_mangrovensis_CBS8507	ctg_3	1.8895	46.7	1.78218
Cryptococcus_amylolentus_CBS6273	MEKH01000009.1	0.9665	57	3.58654								Kwoniella_heveanensis_CBS569	chr_3	1.6775	50.7	-1.21549		Kwoniella_mangrovensis_CBS8507	ctg_3	1.8905	45.3	0.382179
Cryptococcus_amylolentus_CBS6273	MEKH01000009.1	0.9675	53.1	-0.313459								Kwoniella_heveanensis_CBS569	chr_3	1.6785	52.2	0.284511		Kwoniella_mangrovensis_CBS8507	ctg_3	1.8915	42.1	-2.81782
Cryptococcus_amylolentus_CBS6273	MEKH01000009.1	0.9685	54.7	1.28654								Kwoniella_heveanensis_CBS569	chr_3	1.6795	52	0.0845112		Kwoniella_mangrovensis_CBS8507	ctg_3	1.8925	42.1	-2.81782
Cryptococcus_amylolentus_CBS6273	MEKH01000009.1	0.9695	56.4	2.98654								Kwoniella_heveanensis_CBS569	chr_3	1.6805	50.7	-1.21549		Kwoniella_mangrovensis_CBS8507	ctg_3	1.8935	44.3	-0.617821
Cryptococcus_amylolentus_CBS6273	MEKH01000009.1	0.9705	54.6	1.18654								Kwoniella_heveanensis_CBS569	chr_3	1.6815	49.5	-2.41549		Kwoniella_mangrovensis_CBS8507	ctg_3	1.8945	37.4	-7.51782
Cryptococcus_amylolentus_CBS6273	MEKH01000009.1	0.9715	50.5	-2.91346								Kwoniella_heveanensis_CBS569	chr_3	1.6825	54.8	2.88451		Kwoniella_mangrovensis_CBS8507	ctg_3	1.8955	43.3	-1.61782
Cryptococcus_amylolentus_CBS6273	MEKH01000009.1	0.9725	49.2	-4.21346								Kwoniella_heveanensis_CBS569	chr_3	1.6835	55.3	3.38451		Kwoniella_mangrovensis_CBS8507	ctg_3	1.8965	41	-3.91782
Cryptococcus_amylolentus_CBS6273	MEKH01000009.1	0.9735	48.7	-4.71346								Kwoniella_heveanensis_CBS569	chr_3	1.6845	50	-1.91549		Kwoniella_mangrovensis_CBS8507	ctg_3	1.8975	47.5	2.58218
Cryptococcus_amylolentus_CBS6273	MEKH01000009.1	0.9745	48.9	-4.51346								Kwoniella_heveanensis_CBS569	chr_3	1.6855	53.8	1.88451		Kwoniella_mangrovensis_CBS8507	ctg_3	1.8985	49.3	4.38218
Cryptococcus_amylolentus_CBS6273	MEKH01000009.1	0.9755	50	-3.41346								Kwoniella_heveanensis_CBS569	chr_3	1.6865	58.7	6.78451		Kwoniella_mangrovensis_CBS8507	ctg_3	1.8995	47.3	2.38218
Cryptococcus_amylolentus_CBS6273	MEKH01000009.1	0.9765	47.7	-5.71346								Kwoniella_heveanensis_CBS569	chr_3	1.6875	50	-1.91549		Kwoniella_mangrovensis_CBS8507	ctg_3	1.9005	44.8	-0.117821
Cryptococcus_amylolentus_CBS6273	MEKH01000009.1	0.9775	54	0.586541								Kwoniella_heveanensis_CBS569	chr_3	1.6885	46.4	-5.51549		Kwoniella_mangrovensis_CBS8507	ctg_3	1.9015	42.7	-2.21782
Cryptococcus_amylolentus_CBS6273	MEKH01000009.1	0.9785	50.8	-2.61346								Kwoniella_heveanensis_CBS569	chr_3	1.6895	54.5	2.58451		Kwoniella_mangrovensis_CBS8507	ctg_3	1.9025	44.3	-0.617821
Cryptococcus_amylolentus_CBS6273	MEKH01000009.1	0.9795	57.5	4.08654								Kwoniella_heveanensis_CBS569	chr_3	1.6905	52	0.0845112		Kwoniella_mangrovensis_CBS8507	ctg_3	1.9035	44.3	-0.617821
Cryptococcus_amylolentus_CBS6273	MEKH01000009.1	0.9805	52.2	-1.21346								Kwoniella_heveanensis_CBS569	chr_3	1.6915	50.9	-1.01549		Kwoniella_mangrovensis_CBS8507	ctg_3	1.9045	39.8	-5.11782
Cryptococcus_amylolentus_CBS6273	MEKH01000009.1	0.9815	51.7	-1.71346								Kwoniella_heveanensis_CBS569	chr_3	1.6925	51.1	-0.815489		Kwoniella_mangrovensis_CBS8507	ctg_3	1.9055	45.7	0.782179
Cryptococcus_amylolentus_CBS6273	MEKH01000009.1	0.9825	51.9	-1.51346								Kwoniella_heveanensis_CBS569	chr_3	1.6935	48.3	-3.61549		Kwoniella_mangrovensis_CBS8507	ctg_3	1.9065	45.1	0.182179
Cryptococcus_amylolentus_CBS6273	MEKH01000009.1	0.9835	49.9	-3.51346								Kwoniella_heveanensis_CBS569	chr_3	1.6945	51.5	-0.415489		Kwoniella_mangrovensis_CBS8507	ctg_3	1.9075	44.3	-0.617821
Cryptococcus_amylolentus_CBS6273	MEKH01000009.1	0.9845	51.6	-1.81346								Kwoniella_heveanensis_CBS569	chr_3	1.6955	52.6	0.684511		Kwoniella_mangrovensis_CBS8507	ctg_3	1.9085	44.8	-0.117821
Cryptococcus_amylolentus_CBS6273	MEKH01000009.1	0.9855	53.5	0.0865409								Kwoniella_heveanensis_CBS569	chr_3	1.6965	56.7	4.78451		Kwoniella_mangrovensis_CBS8507	ctg_3	1.9095	39.9	-5.01782
Cryptococcus_amylolentus_CBS6273	MEKH01000009.1	0.9865	53.8	0.386541								Kwoniella_heveanensis_CBS569	chr_3	1.6975	49.1	-2.81549		Kwoniella_mangrovensis_CBS8507	ctg_3	1.9105	46.8	1.88218
Cryptococcus_amylolentus_CBS6273	MEKH01000009.1	0.9875	49.6	-3.81346								Kwoniella_heveanensis_CBS569	chr_3	1.6985	54.9	2.98451		Kwoniella_mangrovensis_CBS8507	ctg_3	1.9115	46	1.08218
Cryptococcus_amylolentus_CBS6273	MEKH01000009.1	0.9885	51.5	-1.91346								Kwoniella_heveanensis_CBS569	chr_3	1.6995	54	2.08451		Kwoniella_mangrovensis_CBS8507	ctg_3	1.9125	46.1	1.18218
Cryptococcus_amylolentus_CBS6273	MEKH01000009.1	0.9895	53.5	0.0865409								Kwoniella_heveanensis_CBS569	chr_3	1.7005	49.6	-2.31549		Kwoniella_mangrovensis_CBS8507	ctg_3	1.9135	42.6	-2.31782
Cryptococcus_amylolentus_CBS6273	MEKH01000009.1	0.9905	56.3	2.88654								Kwoniella_heveanensis_CBS569	chr_3	1.7015	56.5	4.58451		Kwoniella_mangrovensis_CBS8507	ctg_3	1.9145	37.5	-7.41782
Cryptococcus_amylolentus_CBS6273	MEKH01000009.1	0.9915	54.1	0.686541								Kwoniella_heveanensis_CBS569	chr_3	1.7025	50.9	-1.01549		Kwoniella_mangrovensis_CBS8507	ctg_3	1.9155	45.7	0.782179
Cryptococcus_amylolentus_CBS6273	MEKH01000009.1	0.9925	50.4	-3.01346								Kwoniella_heveanensis_CBS569	chr_3	1.7035	50.1	-1.81549		Kwoniella_mangrovensis_CBS8507	ctg_3	1.9165	48.9	3.98218
Cryptococcus_amylolentus_CBS6273	MEKH01000009.1	0.9935	54.8	1.38654								Kwoniella_heveanensis_CBS569	chr_3	1.7045	50.1	-1.81549		Kwoniella_mangrovensis_CBS8507	ctg_3	1.9175	47.9	2.98218
Cryptococcus_amylolentus_CBS6273	MEKH01000009.1	0.9945	53.4	-0.0134591								Kwoniella_heveanensis_CBS569	chr_3	1.7055	51.6	-0.315489		Kwoniella_mangrovensis_CBS8507	ctg_3	1.9185	45	0.0821793
Cryptococcus_amylolentus_CBS6273	MEKH01000009.1	0.9955	55.7	2.28654								Kwoniella_heveanensis_CBS569	chr_3	1.7065	52.8	0.884511		Kwoniella_mangrovensis_CBS8507	ctg_3	1.9195	42.2	-2.71782
Cryptococcus_amylolentus_CBS6273	MEKH01000009.1	0.9965	52.3	-1.11346								Kwoniella_heveanensis_CBS569	chr_3	1.7075	48.9	-3.01549		Kwoniella_mangrovensis_CBS8507	ctg_3	1.9205	39.6	-5.31782
Cryptococcus_amylolentus_CBS6273	MEKH01000009.1	0.9975	54.7	1.28654								Kwoniella_heveanensis_CBS569	chr_3	1.7085	52.8	0.884511		Kwoniella_mangrovensis_CBS8507	ctg_3	1.9215	43	-1.91782
Cryptococcus_amylolentus_CBS6273	MEKH01000009.1	0.9985	54.4	0.986541								Kwoniella_heveanensis_CBS569	chr_3	1.7095	50.7	-1.21549		Kwoniella_mangrovensis_CBS8507	ctg_3	1.9225	43.5	-1.41782
Cryptococcus_amylolentus_CBS6273	MEKH01000009.1	0.9995	53.2	-0.213459								Kwoniella_heveanensis_CBS569	chr_3	1.7105	50.7	-1.21549		Kwoniella_mangrovensis_CBS8507	ctg_3	1.9235	43.6	-1.31782
Cryptococcus_amylolentus_CBS6273	MEKH01000009.1	1.0005	52.1	-1.31346								Kwoniella_heveanensis_CBS569	chr_3	1.7115	48.8	-3.11549		Kwoniella_mangrovensis_CBS8507	ctg_3	1.9245	38.8	-6.11782
Cryptococcus_amylolentus_CBS6273	MEKH01000009.1	1.0015	58.1	4.68654								Kwoniella_heveanensis_CBS569	chr_3	1.7125	48.2	-3.71549		Kwoniella_mangrovensis_CBS8507	ctg_3	1.9255	45.4	0.482179
Cryptococcus_amylolentus_CBS6273	MEKH01000009.1	1.0025	52.5	-0.913459								Kwoniella_heveanensis_CBS569	chr_3	1.7135	51.8	-0.115489		Kwoniella_mangrovensis_CBS8507	ctg_3	1.9265	47.3	2.38218
Cryptococcus_amylolentus_CBS6273	MEKH01000009.1	1.0035	54.9	1.48654								Kwoniella_heveanensis_CBS569	chr_3	1.7145	52.2	0.284511		Kwoniella_mangrovensis_CBS8507	ctg_3	1.9275	45	0.0821793
Cryptococcus_amylolentus_CBS6273	MEKH01000009.1	1.0045	54.1	0.686541								Kwoniella_heveanensis_CBS569	chr_3	1.7155	52.5	0.584511		Kwoniella_mangrovensis_CBS8507	ctg_3	1.9285	47.1	2.18218
Cryptococcus_amylolentus_CBS6273	MEKH01000009.1	1.0055	54.1	0.686541								Kwoniella_heveanensis_CBS569	chr_3	1.7165	51.4	-0.515489		Kwoniella_mangrovensis_CBS8507	ctg_3	1.9295	43.7	-1.21782
Cryptococcus_amylolentus_CBS6273	MEKH01000009.1	1.0065	53.5	0.0865409								Kwoniella_heveanensis_CBS569	chr_3	1.7175	52.6	0.684511		Kwoniella_mangrovensis_CBS8507	ctg_3	1.9305	41.6	-3.31782
Cryptococcus_amylolentus_CBS6273	MEKH01000009.1	1.0075	53.3	-0.113459								Kwoniella_heveanensis_CBS569	chr_3	1.7185	53.2	1.28451		Kwoniella_mangrovensis_CBS8507	ctg_3	1.9315	41.9	-3.01782
Cryptococcus_amylolentus_CBS6273	MEKH01000009.1	1.0085	52.7	-0.713459								Kwoniella_heveanensis_CBS569	chr_3	1.7195	52.3	0.384511		Kwoniella_mangrovensis_CBS8507	ctg_3	1.9325	43.1	-1.81782
Cryptococcus_amylolentus_CBS6273	MEKH01000009.1	1.0095	51.2	-2.21346								Kwoniella_heveanensis_CBS569	chr_3	1.7205	52.6	0.684511		Kwoniella_mangrovensis_CBS8507	ctg_3	1.9335	43	-1.91782
Cryptococcus_amylolentus_CBS6273	MEKH01000009.1	1.0105	49	-4.41346								Kwoniella_heveanensis_CBS569	chr_3	1.7215	51.6	-0.315489		Kwoniella_mangrovensis_CBS8507	ctg_3	1.9345	44	-0.917821
Cryptococcus_amylolentus_CBS6273	MEKH01000009.1	1.0115	46.3	-7.11346								Kwoniella_heveanensis_CBS569	chr_3	1.7225	55	3.08451		Kwoniella_mangrovensis_CBS8507	ctg_3	1.9355	42.7	-2.21782
Cryptococcus_amylolentus_CBS6273	MEKH01000009.1	1.0125	50.4	-3.01346								Kwoniella_heveanensis_CBS569	chr_3	1.7235	55.6	3.68451		Kwoniella_mangrovensis_CBS8507	ctg_3	1.9365	40.9	-4.01782
Cryptococcus_amylolentus_CBS6273	MEKH01000009.1	1.0135	50.4	-3.01346								Kwoniella_heveanensis_CBS569	chr_3	1.7245	51.4	-0.515489		Kwoniella_mangrovensis_CBS8507	ctg_3	1.9375	40.1	-4.81782
Cryptococcus_amylolentus_CBS6273	MEKH01000009.1	1.0145	49.2	-4.21346								Kwoniella_heveanensis_CBS569	chr_3	1.7255	50.1	-1.81549		Kwoniella_mangrovensis_CBS8507	ctg_3	1.9385	43.8	-1.11782
Cryptococcus_amylolentus_CBS6273	MEKH01000009.1	1.0155	50.9	-2.51346								Kwoniella_heveanensis_CBS569	chr_3	1.7265	47	-4.91549		Kwoniella_mangrovensis_CBS8507	ctg_3	1.9395	40.2	-4.71782
Cryptococcus_amylolentus_CBS6273	MEKH01000009.1	1.0165	50.5	-2.91346								Kwoniella_heveanensis_CBS569	chr_3	1.7275	49	-2.91549		Kwoniella_mangrovensis_CBS8507	ctg_3	1.9405	46.3	1.38218
Cryptococcus_amylolentus_CBS6273	MEKH01000009.1	1.0175	53.7	0.286541								Kwoniella_heveanensis_CBS569	chr_3	1.7285	49.3	-2.61549		Kwoniella_mangrovensis_CBS8507	ctg_3	1.9415	47.5	2.58218
Cryptococcus_amylolentus_CBS6273	MEKH01000009.1	1.0185	48.9	-4.51346								Kwoniella_heveanensis_CBS569	chr_3	1.7295	50.1	-1.81549		Kwoniella_mangrovensis_CBS8507	ctg_3	1.9425	44.9	-0.0178207
Cryptococcus_amylolentus_CBS6273	MEKH01000009.1	1.0195	54.8	1.38654								Kwoniella_heveanensis_CBS569	chr_3	1.7305	51	-0.915489		Kwoniella_mangrovensis_CBS8507	ctg_3	1.9435	42.5	-2.41782
Cryptococcus_amylolentus_CBS6273	MEKH01000009.1	1.0205	54.5	1.08654								Kwoniella_heveanensis_CBS569	chr_3	1.7315	53.6	1.68451		Kwoniella_mangrovensis_CBS8507	ctg_3	1.9445	41	-3.91782
Cryptococcus_amylolentus_CBS6273	MEKH01000009.1	1.0215	57.5	4.08654								Kwoniella_heveanensis_CBS569	chr_3	1.7325	51	-0.915489		Kwoniella_mangrovensis_CBS8507	ctg_3	1.9455	47.7	2.78218
Cryptococcus_amylolentus_CBS6273	MEKH01000009.1	1.0225	51.5	-1.91346								Kwoniella_heveanensis_CBS569	chr_3	1.7335	51.4	-0.515489		Kwoniella_mangrovensis_CBS8507	ctg_3	1.9465	40.5	-4.41782
Cryptococcus_amylolentus_CBS6273	MEKH01000009.1	1.0235	53.1	-0.313459								Kwoniella_heveanensis_CBS569	chr_3	1.7345	54.9	2.98451		Kwoniella_mangrovensis_CBS8507	ctg_3	1.9475	47.7	2.78218
Cryptococcus_amylolentus_CBS6273	MEKH01000009.1	1.0245	52.4	-1.01346								Kwoniella_heveanensis_CBS569	chr_3	1.7355	52.2	0.284511		Kwoniella_mangrovensis_CBS8507	ctg_3	1.9485	48.3	3.38218
Cryptococcus_amylolentus_CBS6273	MEKH01000009.1	1.0255	59.5	6.08654								Kwoniella_heveanensis_CBS569	chr_3	1.7365	52.9	0.984511		Kwoniella_mangrovensis_CBS8507	ctg_3	1.9495	46.4	1.48218
Cryptococcus_amylolentus_CBS6273	MEKH01000009.1	1.0265	60.8	7.38654								Kwoniella_heveanensis_CBS569	chr_3	1.7375	51.5	-0.415489		Kwoniella_mangrovensis_CBS8507	ctg_3	1.9505	46.7	1.78218
Cryptococcus_amylolentus_CBS6273	MEKH01000009.1	1.0275	59.6	6.18654								Kwoniella_heveanensis_CBS569	chr_3	1.7385	50.2	-1.71549		Kwoniella_mangrovensis_CBS8507	ctg_3	1.9515	45.3	0.382179
Cryptococcus_amylolentus_CBS6273	MEKH01000009.1	1.0285	64.3	10.8865								Kwoniella_heveanensis_CBS569	chr_3	1.7395	50.2	-1.71549		Kwoniella_mangrovensis_CBS8507	ctg_3	1.9525	43.8	-1.11782
Cryptococcus_amylolentus_CBS6273	MEKH01000009.1	1.0295	59	5.58654								Kwoniella_heveanensis_CBS569	chr_3	1.7405	50.1	-1.81549		Kwoniella_mangrovensis_CBS8507	ctg_3	1.9535	40.9	-4.01782
Cryptococcus_amylolentus_CBS6273	MEKH01000009.1	1.0305	53.9	0.486541								Kwoniella_heveanensis_CBS569	chr_3	1.7415	47.1	-4.81549		Kwoniella_mangrovensis_CBS8507	ctg_3	1.9545	39.2	-5.71782
Cryptococcus_amylolentus_CBS6273	MEKH01000009.1	1.0315	51.3	-2.11346								Kwoniella_heveanensis_CBS569	chr_3	1.7425	48.3	-3.61549		Kwoniella_mangrovensis_CBS8507	ctg_3	1.9555	46.1	1.18218
Cryptococcus_amylolentus_CBS6273	MEKH01000009.1	1.0325	51.4	-2.01346								Kwoniella_heveanensis_CBS569	chr_3	1.7435	53.5	1.58451		Kwoniella_mangrovensis_CBS8507	ctg_3	1.9565	50.8	5.88218
Cryptococcus_amylolentus_CBS6273	MEKH01000009.1	1.0335	56.3	2.88654								Kwoniella_heveanensis_CBS569	chr_3	1.7445	54	2.08451		Kwoniella_mangrovensis_CBS8507	ctg_3	1.9575	49.8	4.88218
Cryptococcus_amylolentus_CBS6273	MEKH01000009.1	1.0345	52.3	-1.11346								Kwoniella_heveanensis_CBS569	chr_3	1.7455	52.9	0.984511		Kwoniella_mangrovensis_CBS8507	ctg_3	1.9585	47.1	2.18218
Cryptococcus_amylolentus_CBS6273	MEKH01000009.1	1.0355	53.1	-0.313459								Kwoniella_heveanensis_CBS569	chr_3	1.7465	49.8	-2.11549		Kwoniella_mangrovensis_CBS8507	ctg_3	1.9595	43.6	-1.31782
Cryptococcus_amylolentus_CBS6273	MEKH01000009.1	1.0365	50.7	-2.71346								Kwoniella_heveanensis_CBS569	chr_3	1.7475	54.5	2.58451		Kwoniella_mangrovensis_CBS8507	ctg_3	1.9605	44.8	-0.117821
Cryptococcus_amylolentus_CBS6273	MEKH01000009.1	1.0375	53	-0.413459								Kwoniella_heveanensis_CBS569	chr_3	1.7485	55	3.08451		Kwoniella_mangrovensis_CBS8507	ctg_3	1.9615	39.4	-5.51782
Cryptococcus_amylolentus_CBS6273	MEKH01000009.1	1.0385	47.9	-5.51346								Kwoniella_heveanensis_CBS569	chr_3	1.7495	50.8	-1.11549		Kwoniella_mangrovensis_CBS8507	ctg_3	1.9625	40.5	-4.41782
Cryptococcus_amylolentus_CBS6273	MEKH01000009.1	1.0395	54.7	1.28654								Kwoniella_heveanensis_CBS569	chr_3	1.7505	51.5	-0.415489		Kwoniella_mangrovensis_CBS8507	ctg_3	1.9635	41	-3.91782
Cryptococcus_amylolentus_CBS6273	MEKH01000009.1	1.0405	54.8	1.38654								Kwoniella_heveanensis_CBS569	chr_3	1.7515	52	0.0845112		Kwoniella_mangrovensis_CBS8507	ctg_3	1.9645	43.1	-1.81782
Cryptococcus_amylolentus_CBS6273	MEKH01000009.1	1.0415	52	-1.41346								Kwoniella_heveanensis_CBS569	chr_3	1.7525	53.1	1.18451		Kwoniella_mangrovensis_CBS8507	ctg_3	1.9655	41.4	-3.51782
Cryptococcus_amylolentus_CBS6273	MEKH01000009.1	1.0425	54	0.586541								Kwoniella_heveanensis_CBS569	chr_3	1.7535	52.1	0.184511		Kwoniella_mangrovensis_CBS8507	ctg_3	1.9665	45	0.0821793
Cryptococcus_amylolentus_CBS6273	MEKH01000009.1	1.0435	56.2	2.78654								Kwoniella_heveanensis_CBS569	chr_3	1.7545	51.5	-0.415489		Kwoniella_mangrovensis_CBS8507	ctg_3	1.9675	45	0.0821793
Cryptococcus_amylolentus_CBS6273	MEKH01000009.1	1.0445	60.7	7.28654								Kwoniella_heveanensis_CBS569	chr_3	1.7555	47.2	-4.71549		Kwoniella_mangrovensis_CBS8507	ctg_3	1.9685	45.7	0.782179
Cryptococcus_amylolentus_CBS6273	MEKH01000009.1	1.0455	55.7	2.28654								Kwoniella_heveanensis_CBS569	chr_3	1.7565	51	-0.915489		Kwoniella_mangrovensis_CBS8507	ctg_3	1.9695	43.7	-1.21782
Cryptococcus_amylolentus_CBS6273	MEKH01000009.1	1.0465	59.9	6.48654								Kwoniella_heveanensis_CBS569	chr_3	1.7575	50.1	-1.81549		Kwoniella_mangrovensis_CBS8507	ctg_3	1.9705	41.2	-3.71782
Cryptococcus_amylolentus_CBS6273	MEKH01000009.1	1.0475	57.6	4.18654								Kwoniella_heveanensis_CBS569	chr_3	1.7585	51.1	-0.815489		Kwoniella_mangrovensis_CBS8507	ctg_3	1.9715	39.9	-5.01782
Cryptococcus_amylolentus_CBS6273	MEKH01000009.1	1.0485	53.2	-0.213459								Kwoniella_heveanensis_CBS569	chr_3	1.7595	49	-2.91549		Kwoniella_mangrovensis_CBS8507	ctg_3	1.9725	46.9	1.98218
Cryptococcus_amylolentus_CBS6273	MEKH01000009.1	1.0495	56.2	2.78654								Kwoniella_heveanensis_CBS569	chr_3	1.7605	57.2	5.28451		Kwoniella_mangrovensis_CBS8507	ctg_3	1.9735	42.4	-2.51782
Cryptococcus_amylolentus_CBS6273	MEKH01000009.1	1.0505	55.5	2.08654								Kwoniella_heveanensis_CBS569	chr_3	1.7615	54	2.08451		Kwoniella_mangrovensis_CBS8507	ctg_3	1.9745	42.3	-2.61782
Cryptococcus_amylolentus_CBS6273	MEKH01000009.1	1.0515	52.1	-1.31346								Kwoniella_heveanensis_CBS569	chr_3	1.7625	51.2	-0.715489		Kwoniella_mangrovensis_CBS8507	ctg_3	1.9755	43.8	-1.11782
Cryptococcus_amylolentus_CBS6273	MEKH01000009.1	1.0525	56.4	2.98654								Kwoniella_heveanensis_CBS569	chr_3	1.7635	50.5	-1.41549		Kwoniella_mangrovensis_CBS8507	ctg_3	1.9765	44.1	-0.817821
Cryptococcus_amylolentus_CBS6273	MEKH01000009.1	1.0535	51.6	-1.81346								Kwoniella_heveanensis_CBS569	chr_3	1.7645	49.6	-2.31549		Kwoniella_mangrovensis_CBS8507	ctg_3	1.9775	46.6	1.68218
Cryptococcus_amylolentus_CBS6273	MEKH01000009.1	1.0545	49.3	-4.11346								Kwoniella_heveanensis_CBS569	chr_3	1.7655	52	0.0845112		Kwoniella_mangrovensis_CBS8507	ctg_3	1.9785	42.1	-2.81782
Cryptococcus_amylolentus_CBS6273	MEKH01000009.1	1.0555	61.3	7.88654								Kwoniella_heveanensis_CBS569	chr_3	1.7665	49.6	-2.31549		Kwoniella_mangrovensis_CBS8507	ctg_3	1.9795	40.7	-4.21782
Cryptococcus_amylolentus_CBS6273	MEKH01000009.1	1.0565	58.5	5.08654								Kwoniella_heveanensis_CBS569	chr_3	1.7675	54.3	2.38451		Kwoniella_mangrovensis_CBS8507	ctg_3	1.9805	46.5	1.58218
Cryptococcus_amylolentus_CBS6273	MEKH01000009.1	1.0575	56.1	2.68654								Kwoniella_heveanensis_CBS569	chr_3	1.7685	51.1	-0.815489		Kwoniella_mangrovensis_CBS8507	ctg_3	1.9815	47.4	2.48218
Cryptococcus_amylolentus_CBS6273	MEKH01000009.1	1.0585	51.4	-2.01346								Kwoniella_heveanensis_CBS569	chr_3	1.7695	51.9	-0.0154888		Kwoniella_mangrovensis_CBS8507	ctg_3	1.9825	40.1	-4.81782
Cryptococcus_amylolentus_CBS6273	MEKH01000009.1	1.0595	52.4	-1.01346								Kwoniella_heveanensis_CBS569	chr_3	1.7705	54.9	2.98451		Kwoniella_mangrovensis_CBS8507	ctg_3	1.9835	44.9	-0.0178207
Cryptococcus_amylolentus_CBS6273	MEKH01000009.1	1.0605	51.6667	-1.74679								Kwoniella_heveanensis_CBS569	chr_3	1.7715	48	-3.91549		Kwoniella_mangrovensis_CBS8507	ctg_3	1.9845	46.5	1.58218
Cryptococcus_amylolentus_CBS6273	MEKH01000009.1	1.0615	56.1	2.68654								Kwoniella_heveanensis_CBS569	chr_3	1.7725	50.3	-1.61549		Kwoniella_mangrovensis_CBS8507	ctg_3	1.9855	45.7	0.782179
Cryptococcus_amylolentus_CBS6273	MEKH01000009.1	1.0625	57.5	4.08654								Kwoniella_heveanensis_CBS569	chr_3	1.7735	49.4	-2.51549		Kwoniella_mangrovensis_CBS8507	ctg_3	1.9865	43.5	-1.41782
Cryptococcus_amylolentus_CBS6273	MEKH01000009.1	1.0635	59.2	5.78654								Kwoniella_heveanensis_CBS569	chr_3	1.7745	50.9	-1.01549		Kwoniella_mangrovensis_CBS8507	ctg_3	1.9875	46.8	1.88218
Cryptococcus_amylolentus_CBS6273	MEKH01000009.1	1.0645	53.3	-0.113459								Kwoniella_heveanensis_CBS569	chr_3	1.7755	49.7	-2.21549		Kwoniella_mangrovensis_CBS8507	ctg_3	1.9885	44.3	-0.617821
Cryptococcus_amylolentus_CBS6273	MEKH01000009.1	1.0655	54.3	0.886541								Kwoniella_heveanensis_CBS569	chr_3	1.7765	52.9	0.984511		Kwoniella_mangrovensis_CBS8507	ctg_3	1.9895	43.4	-1.51782
Cryptococcus_amylolentus_CBS6273	MEKH01000009.1	1.0665	58.4	4.98654								Kwoniella_heveanensis_CBS569	chr_3	1.7775	49.9	-2.01549		Kwoniella_mangrovensis_CBS8507	ctg_3	1.9905	50.5	5.58218
Cryptococcus_amylolentus_CBS6273	MEKH01000009.1	1.0675	57.4	3.98654								Kwoniella_heveanensis_CBS569	chr_3	1.7785	51.4	-0.515489		Kwoniella_mangrovensis_CBS8507	ctg_3	1.9915	49.1	4.18218
Cryptococcus_amylolentus_CBS6273	MEKH01000009.1	1.0685	52.9	-0.513459								Kwoniella_heveanensis_CBS569	chr_3	1.7795	52.6	0.684511		Kwoniella_mangrovensis_CBS8507	ctg_3	1.9925	46.1	1.18218
Cryptococcus_amylolentus_CBS6273	MEKH01000009.1	1.0695	52.6	-0.813459								Kwoniella_heveanensis_CBS569	chr_3	1.7805	51.7	-0.215489		Kwoniella_mangrovensis_CBS8507	ctg_3	1.9935	48	3.08218
Cryptococcus_amylolentus_CBS6273	MEKH01000009.1	1.0705	55.5	2.08654								Kwoniella_heveanensis_CBS569	chr_3	1.7815	52.2	0.284511		Kwoniella_mangrovensis_CBS8507	ctg_3	1.9945	43.1	-1.81782
Cryptococcus_amylolentus_CBS6273	MEKH01000009.1	1.0715	53.6	0.186541								Kwoniella_heveanensis_CBS569	chr_3	1.7825	55.3	3.38451		Kwoniella_mangrovensis_CBS8507	ctg_3	1.9955	44.2	-0.717821
Cryptococcus_amylolentus_CBS6273	MEKH01000009.1	1.0725	53.8	0.386541								Kwoniella_heveanensis_CBS569	chr_3	1.7835	50.2	-1.71549		Kwoniella_mangrovensis_CBS8507	ctg_3	1.9965	45.2	0.282179
Cryptococcus_amylolentus_CBS6273	MEKH01000009.1	1.0735	55.3	1.88654								Kwoniella_heveanensis_CBS569	chr_3	1.7845	53.6	1.68451		Kwoniella_mangrovensis_CBS8507	ctg_3	1.9975	45.3	0.382179
Cryptococcus_amylolentus_CBS6273	MEKH01000009.1	1.0745	52.8	-0.613459								Kwoniella_heveanensis_CBS569	chr_3	1.7855	50.4	-1.51549		Kwoniella_mangrovensis_CBS8507	ctg_3	1.9985	47.7	2.78218
Cryptococcus_amylolentus_CBS6273	MEKH01000009.1	1.0755	50.6	-2.81346								Kwoniella_heveanensis_CBS569	chr_3	1.7865	50.7	-1.21549		Kwoniella_mangrovensis_CBS8507	ctg_3	1.9995	49.3	4.38218
Cryptococcus_amylolentus_CBS6273	MEKH01000009.1	1.0765	56.7	3.28654								Kwoniella_heveanensis_CBS569	chr_3	1.7875	56.5	4.58451		Kwoniella_mangrovensis_CBS8507	ctg_3	2.0005	50.4	5.48218
Cryptococcus_amylolentus_CBS6273	MEKH01000009.1	1.0775	55	1.58654								Kwoniella_heveanensis_CBS569	chr_3	1.7885	52.8	0.884511		Kwoniella_mangrovensis_CBS8507	ctg_3	2.0015	42.5	-2.41782
Cryptococcus_amylolentus_CBS6273	MEKH01000009.1	1.0785	56.1	2.68654								Kwoniella_heveanensis_CBS569	chr_3	1.7895	51.9	-0.0154888		Kwoniella_mangrovensis_CBS8507	ctg_3	2.0025	39.2	-5.71782
Cryptococcus_amylolentus_CBS6273	MEKH01000009.1	1.0795	59.7	6.28654								Kwoniella_heveanensis_CBS569	chr_3	1.7905	54.3	2.38451		Kwoniella_mangrovensis_CBS8507	ctg_3	2.0035	44.2	-0.717821
Cryptococcus_amylolentus_CBS6273	MEKH01000009.1	1.0805	52	-1.41346								Kwoniella_heveanensis_CBS569	chr_3	1.7915	49.1	-2.81549		Kwoniella_mangrovensis_CBS8507	ctg_3	2.0045	44.5	-0.417821
Cryptococcus_amylolentus_CBS6273	MEKH01000009.1	1.0815	51.7	-1.71346								Kwoniella_heveanensis_CBS569	chr_3	1.7925	49.7	-2.21549		Kwoniella_mangrovensis_CBS8507	ctg_3	2.0055	45	0.0821793
Cryptococcus_amylolentus_CBS6273	MEKH01000009.1	1.0825	58.3	4.88654								Kwoniella_heveanensis_CBS569	chr_3	1.7935	49.4	-2.51549		Kwoniella_mangrovensis_CBS8507	ctg_3	2.0065	40.9	-4.01782
Cryptococcus_amylolentus_CBS6273	MEKH01000009.1	1.0835	58.5	5.08654								Kwoniella_heveanensis_CBS569	chr_3	1.7945	54.2	2.28451		Kwoniella_mangrovensis_CBS8507	ctg_3	2.0075	44.7	-0.217821
Cryptococcus_amylolentus_CBS6273	MEKH01000009.1	1.0845	57.2	3.78654								Kwoniella_heveanensis_CBS569	chr_3	1.7955	51.5	-0.415489		Kwoniella_mangrovensis_CBS8507	ctg_3	2.0085	46.6	1.68218
Cryptococcus_amylolentus_CBS6273	MEKH01000009.1	1.0855	56	2.58654								Kwoniella_heveanensis_CBS569	chr_3	1.7965	52.6	0.684511		Kwoniella_mangrovensis_CBS8507	ctg_3	2.0095	44.9	-0.0178207
Cryptococcus_amylolentus_CBS6273	MEKH01000009.1	1.0865	49.3	-4.11346								Kwoniella_heveanensis_CBS569	chr_3	1.7975	51	-0.915489		Kwoniella_mangrovensis_CBS8507	ctg_3	2.0105	44	-0.917821
Cryptococcus_amylolentus_CBS6273	MEKH01000009.1	1.0875	58.3	4.88654								Kwoniella_heveanensis_CBS569	chr_3	1.7985	48.7	-3.21549		Kwoniella_mangrovensis_CBS8507	ctg_3	2.0115	44.5	-0.417821
Cryptococcus_amylolentus_CBS6273	MEKH01000009.1	1.0885	57.8	4.38654								Kwoniella_heveanensis_CBS569	chr_3	1.7995	50.7	-1.21549		Kwoniella_mangrovensis_CBS8507	ctg_3	2.0125	41.7	-3.21782
Cryptococcus_amylolentus_CBS6273	MEKH01000009.1	1.0895	57.3333	3.91987								Kwoniella_heveanensis_CBS569	chr_3	1.8005	50.7	-1.21549		Kwoniella_mangrovensis_CBS8507	ctg_3	2.0135	46.6	1.68218
Cryptococcus_amylolentus_CBS6273	MEKH01000009.1	1.0905	49.5	-3.91346								Kwoniella_heveanensis_CBS569	chr_3	1.8015	54.2	2.28451		Kwoniella_mangrovensis_CBS8507	ctg_3	2.0145	44.8	-0.117821
Cryptococcus_amylolentus_CBS6273	MEKH01000009.1	1.0915	51.6	-1.81346								Kwoniella_heveanensis_CBS569	chr_3	1.8025	53	1.08451		Kwoniella_mangrovensis_CBS8507	ctg_3	2.0155	45.8	0.882179
Cryptococcus_amylolentus_CBS6273	MEKH01000009.1	1.0925	48.7	-4.71346								Kwoniella_heveanensis_CBS569	chr_3	1.8035	49.5	-2.41549		Kwoniella_mangrovensis_CBS8507	ctg_3	2.0165	42.8	-2.11782
Cryptococcus_amylolentus_CBS6273	MEKH01000009.1	1.0935	56	2.58654								Kwoniella_heveanensis_CBS569	chr_3	1.8045	50.6	-1.31549		Kwoniella_mangrovensis_CBS8507	ctg_3	2.0175	44.8	-0.117821
Cryptococcus_amylolentus_CBS6273	MEKH01000009.1	1.0945	53.9	0.486541								Kwoniella_heveanensis_CBS569	chr_3	1.8055	49.3	-2.61549		Kwoniella_mangrovensis_CBS8507	ctg_3	2.0185	49.6	4.68218
Cryptococcus_amylolentus_CBS6273	MEKH01000009.1	1.0955	51.2	-2.21346								Kwoniella_heveanensis_CBS569	chr_3	1.8065	53.3	1.38451		Kwoniella_mangrovensis_CBS8507	ctg_3	2.0195	46.3	1.38218
Cryptococcus_amylolentus_CBS6273	MEKH01000009.1	1.0965	48.8	-4.61346								Kwoniella_heveanensis_CBS569	chr_3	1.8075	48.4	-3.51549		Kwoniella_mangrovensis_CBS8507	ctg_3	2.0205	44.7	-0.217821
Cryptococcus_amylolentus_CBS6273	MEKH01000009.1	1.0975	55.6	2.18654								Kwoniella_heveanensis_CBS569	chr_3	1.8085	50	-1.91549		Kwoniella_mangrovensis_CBS8507	ctg_3	2.0215	46.2	1.28218
Cryptococcus_amylolentus_CBS6273	MEKH01000009.1	1.0985	57.4	3.98654								Kwoniella_heveanensis_CBS569	chr_3	1.8095	48.4	-3.51549		Kwoniella_mangrovensis_CBS8507	ctg_3	2.0225	43.4	-1.51782
Cryptococcus_amylolentus_CBS6273	MEKH01000009.1	1.0995	59.8	6.38654								Kwoniella_heveanensis_CBS569	chr_3	1.8105	47	-4.91549		Kwoniella_mangrovensis_CBS8507	ctg_3	2.0235	46.5	1.58218
Cryptococcus_amylolentus_CBS6273	MEKH01000009.1	1.1005	50.1	-3.31346								Kwoniella_heveanensis_CBS569	chr_3	1.8115	52.1	0.184511		Kwoniella_mangrovensis_CBS8507	ctg_3	2.0245	46.8	1.88218
Cryptococcus_amylolentus_CBS6273	MEKH01000009.1	1.1015	47.1	-6.31346								Kwoniella_heveanensis_CBS569	chr_3	1.8125	55.1	3.18451		Kwoniella_mangrovensis_CBS8507	ctg_3	2.0255	42.5	-2.41782
Cryptococcus_amylolentus_CBS6273	MEKH01000009.1	1.1025	52.9	-0.513459								Kwoniella_heveanensis_CBS569	chr_3	1.8135	53.1	1.18451		Kwoniella_mangrovensis_CBS8507	ctg_3	2.0265	43	-1.91782
Cryptococcus_amylolentus_CBS6273	MEKH01000009.1	1.1035	52.7	-0.713459								Kwoniella_heveanensis_CBS569	chr_3	1.8145	52.6	0.684511		Kwoniella_mangrovensis_CBS8507	ctg_3	2.0275	43.4	-1.51782
Cryptococcus_amylolentus_CBS6273	MEKH01000009.1	1.1045	50.9	-2.51346								Kwoniella_heveanensis_CBS569	chr_3	1.8155	54.3	2.38451		Kwoniella_mangrovensis_CBS8507	ctg_3	2.0285	44.8	-0.117821
Cryptococcus_amylolentus_CBS6273	MEKH01000009.1	1.1055	55.2	1.78654								Kwoniella_heveanensis_CBS569	chr_3	1.8165	54.2	2.28451		Kwoniella_mangrovensis_CBS8507	ctg_3	2.0295	43.2	-1.71782
Cryptococcus_amylolentus_CBS6273	MEKH01000009.1	1.1065	54.3	0.886541								Kwoniella_heveanensis_CBS569	chr_3	1.8175	49	-2.91549		Kwoniella_mangrovensis_CBS8507	ctg_3	2.0305	44.8	-0.117821
Cryptococcus_amylolentus_CBS6273	MEKH01000009.1	1.1075	53.2	-0.213459								Kwoniella_heveanensis_CBS569	chr_3	1.8185	52.1	0.184511		Kwoniella_mangrovensis_CBS8507	ctg_3	2.0315	47.9	2.98218
Cryptococcus_amylolentus_CBS6273	MEKH01000009.1	1.1085	51.5	-1.91346								Kwoniella_heveanensis_CBS569	chr_3	1.8195	52.3	0.384511		Kwoniella_mangrovensis_CBS8507	ctg_3	2.0325	48.8	3.88218
Cryptococcus_amylolentus_CBS6273	MEKH01000009.1	1.1095	54.6	1.18654								Kwoniella_heveanensis_CBS569	chr_3	1.8205	52.8	0.884511		Kwoniella_mangrovensis_CBS8507	ctg_3	2.0335	52	7.08218
Cryptococcus_amylolentus_CBS6273	MEKH01000009.1	1.1105	53	-0.413459								Kwoniella_heveanensis_CBS569	chr_3	1.8215	52	0.0845112		Kwoniella_mangrovensis_CBS8507	ctg_3	2.0345	48	3.08218
Cryptococcus_amylolentus_CBS6273	MEKH01000009.1	1.1115	56.6	3.18654								Kwoniella_heveanensis_CBS569	chr_3	1.8225	54.6	2.68451		Kwoniella_mangrovensis_CBS8507	ctg_3	2.0355	52.3	7.38218
Cryptococcus_amylolentus_CBS6273	MEKH01000009.1	1.1125	53.9	0.486541								Kwoniella_heveanensis_CBS569	chr_3	1.8235	54.2	2.28451		Kwoniella_mangrovensis_CBS8507	ctg_3	2.0365	44.9	-0.0178207
Cryptococcus_amylolentus_CBS6273	MEKH01000009.1	1.1135	50.9	-2.51346								Kwoniella_heveanensis_CBS569	chr_3	1.8245	50.7	-1.21549		Kwoniella_mangrovensis_CBS8507	ctg_3	2.0375	48.8	3.88218
Cryptococcus_amylolentus_CBS6273	MEKH01000009.1	1.1145	50.4	-3.01346								Kwoniella_heveanensis_CBS569	chr_3	1.8255	52.8	0.884511		Kwoniella_mangrovensis_CBS8507	ctg_3	2.0385	58.4	13.4822
Cryptococcus_amylolentus_CBS6273	MEKH01000009.1	1.1155	50.5	-2.91346								Kwoniella_heveanensis_CBS569	chr_3	1.8265	51.1	-0.815489		Kwoniella_mangrovensis_CBS8507	ctg_3	2.0395	44.9	-0.0178207
Cryptococcus_amylolentus_CBS6273	MEKH01000009.1	1.1165	51.1	-2.31346								Kwoniella_heveanensis_CBS569	chr_3	1.8275	49.5	-2.41549		Kwoniella_mangrovensis_CBS8507	ctg_3	2.0405	44.7	-0.217821
Cryptococcus_amylolentus_CBS6273	MEKH01000009.1	1.1175	49.1	-4.31346								Kwoniella_heveanensis_CBS569	chr_3	1.8285	52.1	0.184511		Kwoniella_mangrovensis_CBS8507	ctg_3	2.0415	39.7	-5.21782
Cryptococcus_amylolentus_CBS6273	MEKH01000009.1	1.1185	49.3	-4.11346								Kwoniella_heveanensis_CBS569	chr_3	1.8295	51.1	-0.815489		Kwoniella_mangrovensis_CBS8507	ctg_3	2.0425	48	3.08218
Cryptococcus_amylolentus_CBS6273	MEKH01000009.1	1.1195	52.6	-0.813459								Kwoniella_heveanensis_CBS569	chr_3	1.8305	52.5	0.584511		Kwoniella_mangrovensis_CBS8507	ctg_3	2.0435	41.7	-3.21782
Cryptococcus_amylolentus_CBS6273	MEKH01000009.1	1.1205	51.7	-1.71346								Kwoniella_heveanensis_CBS569	chr_3	1.8315	50.2	-1.71549		Kwoniella_mangrovensis_CBS8507	ctg_3	2.0445	43.7	-1.21782
Cryptococcus_amylolentus_CBS6273	MEKH01000009.1	1.1215	55.4	1.98654								Kwoniella_heveanensis_CBS569	chr_3	1.8325	54.3	2.38451		Kwoniella_mangrovensis_CBS8507	ctg_3	2.0455	49	4.08218
Cryptococcus_amylolentus_CBS6273	MEKH01000009.1	1.1225	55.4	1.98654								Kwoniella_heveanensis_CBS569	chr_3	1.8335	52	0.0845112		Kwoniella_mangrovensis_CBS8507	ctg_3	2.0465	47.6	2.68218
Cryptococcus_amylolentus_CBS6273	MEKH01000009.1	1.1235	55.5	2.08654								Kwoniella_heveanensis_CBS569	chr_3	1.8345	52.5	0.584511		Kwoniella_mangrovensis_CBS8507	ctg_3	2.0475	38.9	-6.01782
Cryptococcus_amylolentus_CBS6273	MEKH01000009.1	1.1245	52.6	-0.813459								Kwoniella_heveanensis_CBS569	chr_3	1.8355	52.9	0.984511		Kwoniella_mangrovensis_CBS8507	ctg_3	2.0485	38.5	-6.41782
Cryptococcus_amylolentus_CBS6273	MEKH01000009.1	1.1255	54	0.586541								Kwoniella_heveanensis_CBS569	chr_3	1.8365	50	-1.91549		Kwoniella_mangrovensis_CBS8507	ctg_3	2.0495	43.1	-1.81782
Cryptococcus_amylolentus_CBS6273	MEKH01000009.1	1.1265	55.4	1.98654								Kwoniella_heveanensis_CBS569	chr_3	1.8375	50.6	-1.31549		Kwoniella_mangrovensis_CBS8507	ctg_3	2.0505	42.9	-2.01782
Cryptococcus_amylolentus_CBS6273	MEKH01000009.1	1.1275	63.3	9.88654								Kwoniella_heveanensis_CBS569	chr_3	1.8385	50.2	-1.71549		Kwoniella_mangrovensis_CBS8507	ctg_3	2.0515	41.8	-3.11782
Cryptococcus_amylolentus_CBS6273	MEKH01000009.1	1.1285	62.9	9.48654								Kwoniella_heveanensis_CBS569	chr_3	1.8395	51.6	-0.315489		Kwoniella_mangrovensis_CBS8507	ctg_3	2.0525	45.4	0.482179
Cryptococcus_amylolentus_CBS6273	MEKH01000009.1	1.1295	56.1	2.68654								Kwoniella_heveanensis_CBS569	chr_3	1.8405	49	-2.91549		Kwoniella_mangrovensis_CBS8507	ctg_3	2.0535	38.9	-6.01782
Cryptococcus_amylolentus_CBS6273	MEKH01000009.1	1.1305	51.4	-2.01346								Kwoniella_heveanensis_CBS569	chr_3	1.8415	56.2	4.28451		Kwoniella_mangrovensis_CBS8507	ctg_3	2.0545	41.2	-3.71782
Cryptococcus_amylolentus_CBS6273	MEKH01000009.1	1.1315	53.4	-0.0134591								Kwoniella_heveanensis_CBS569	chr_3	1.8425	57	5.08451		Kwoniella_mangrovensis_CBS8507	ctg_3	2.0555	44.7	-0.217821
Cryptococcus_amylolentus_CBS6273	MEKH01000009.1	1.1325	52.4	-1.01346								Kwoniella_heveanensis_CBS569	chr_3	1.8435	53	1.08451		Kwoniella_mangrovensis_CBS8507	ctg_3	2.0565	44.5	-0.417821
Cryptococcus_amylolentus_CBS6273	MEKH01000009.1	1.1335	58.3	4.88654								Kwoniella_heveanensis_CBS569	chr_3	1.8445	52.9	0.984511		Kwoniella_mangrovensis_CBS8507	ctg_3	2.0575	41	-3.91782
Cryptococcus_amylolentus_CBS6273	MEKH01000009.1	1.1345	56.1	2.68654								Kwoniella_heveanensis_CBS569	chr_3	1.8455	51.6	-0.315489		Kwoniella_mangrovensis_CBS8507	ctg_3	2.0585	46.1	1.18218
Cryptococcus_amylolentus_CBS6273	MEKH01000009.1	1.1355	49.2	-4.21346								Kwoniella_heveanensis_CBS569	chr_3	1.8465	53.2	1.28451		Kwoniella_mangrovensis_CBS8507	ctg_3	2.0595	43	-1.91782
Cryptococcus_amylolentus_CBS6273	MEKH01000009.1	1.1365	47.9	-5.51346								Kwoniella_heveanensis_CBS569	chr_3	1.8475	54.2	2.28451		Kwoniella_mangrovensis_CBS8507	ctg_3	2.0605	44.1	-0.817821
Cryptococcus_amylolentus_CBS6273	MEKH01000009.1	1.1375	54.6	1.18654								Kwoniella_heveanensis_CBS569	chr_3	1.8485	51.6	-0.315489		Kwoniella_mangrovensis_CBS8507	ctg_3	2.0615	43.3	-1.61782
Cryptococcus_amylolentus_CBS6273	MEKH01000009.1	1.1385	53.8	0.386541								Kwoniella_heveanensis_CBS569	chr_3	1.8495	53.5	1.58451		Kwoniella_mangrovensis_CBS8507	ctg_3	2.0625	44.3	-0.617821
Cryptococcus_amylolentus_CBS6273	MEKH01000009.1	1.1395	51	-2.41346								Kwoniella_heveanensis_CBS569	chr_3	1.8505	53.8	1.88451		Kwoniella_mangrovensis_CBS8507	ctg_3	2.0635	42.2	-2.71782
Cryptococcus_amylolentus_CBS6273	MEKH01000009.1	1.1405	59.1	5.68654								Kwoniella_heveanensis_CBS569	chr_3	1.8515	52.2	0.284511		Kwoniella_mangrovensis_CBS8507	ctg_3	2.0645	44	-0.917821
Cryptococcus_amylolentus_CBS6273	MEKH01000009.1	1.1415	51.2	-2.21346								Kwoniella_heveanensis_CBS569	chr_3	1.8525	49.6	-2.31549		Kwoniella_mangrovensis_CBS8507	ctg_3	2.0655	43.5	-1.41782
Cryptococcus_amylolentus_CBS6273	MEKH01000009.1	1.1425	53.9	0.486541								Kwoniella_heveanensis_CBS569	chr_3	1.8535	49.9	-2.01549		Kwoniella_mangrovensis_CBS8507	ctg_3	2.0665	46	1.08218
Cryptococcus_amylolentus_CBS6273	MEKH01000009.1	1.1435	53.7	0.286541								Kwoniella_heveanensis_CBS569	chr_3	1.8545	51.3	-0.615489		Kwoniella_mangrovensis_CBS8507	ctg_3	2.0675	43.8	-1.11782
Cryptococcus_amylolentus_CBS6273	MEKH01000009.1	1.1445	51.5	-1.91346								Kwoniella_heveanensis_CBS569	chr_3	1.8555	49.2	-2.71549		Kwoniella_mangrovensis_CBS8507	ctg_3	2.0685	43.7	-1.21782
Cryptococcus_amylolentus_CBS6273	MEKH01000009.1	1.1455	45.9	-7.51346								Kwoniella_heveanensis_CBS569	chr_3	1.8565	53.6	1.68451		Kwoniella_mangrovensis_CBS8507	ctg_3	2.0695	43.1	-1.81782
Cryptococcus_amylolentus_CBS6273	MEKH01000009.1	1.1465	49.3	-4.11346								Kwoniella_heveanensis_CBS569	chr_3	1.8575	47.1	-4.81549		Kwoniella_mangrovensis_CBS8507	ctg_3	2.0705	41	-3.91782
Cryptococcus_amylolentus_CBS6273	MEKH01000009.1	1.1475	54.1	0.686541								Kwoniella_heveanensis_CBS569	chr_3	1.8585	55.9	3.98451		Kwoniella_mangrovensis_CBS8507	ctg_3	2.0715	48.1	3.18218
Cryptococcus_amylolentus_CBS6273	MEKH01000009.1	1.1485	51.7	-1.71346								Kwoniella_heveanensis_CBS569	chr_3	1.8595	55.3	3.38451		Kwoniella_mangrovensis_CBS8507	ctg_3	2.0725	51.8	6.88218
Cryptococcus_amylolentus_CBS6273	MEKH01000009.1	1.1495	56.9	3.48654								Kwoniella_heveanensis_CBS569	chr_3	1.8605	48	-3.91549		Kwoniella_mangrovensis_CBS8507	ctg_3	2.0735	48.7	3.78218
Cryptococcus_amylolentus_CBS6273	MEKH01000009.1	1.1505	55.8	2.38654								Kwoniella_heveanensis_CBS569	chr_3	1.8615	50.1	-1.81549		Kwoniella_mangrovensis_CBS8507	ctg_3	2.0745	49.1	4.18218
Cryptococcus_amylolentus_CBS6273	MEKH01000009.1	1.1515	51.2	-2.21346								Kwoniella_heveanensis_CBS569	chr_3	1.8625	53.8	1.88451		Kwoniella_mangrovensis_CBS8507	ctg_3	2.0755	42.2	-2.71782
Cryptococcus_amylolentus_CBS6273	MEKH01000009.1	1.1525	57.7	4.28654								Kwoniella_heveanensis_CBS569	chr_3	1.8635	52.1	0.184511		Kwoniella_mangrovensis_CBS8507	ctg_3	2.0765	44.3	-0.617821
Cryptococcus_amylolentus_CBS6273	MEKH01000009.1	1.1535	50.6	-2.81346								Kwoniella_heveanensis_CBS569	chr_3	1.8645	52.7	0.784511		Kwoniella_mangrovensis_CBS8507	ctg_3	2.0775	42.1	-2.81782
Cryptococcus_amylolentus_CBS6273	MEKH01000009.1	1.1545	51.5	-1.91346								Kwoniella_heveanensis_CBS569	chr_3	1.8655	53	1.08451		Kwoniella_mangrovensis_CBS8507	ctg_3	2.0785	45.2	0.282179
Cryptococcus_amylolentus_CBS6273	MEKH01000009.1	1.1555	52.4	-1.01346								Kwoniella_heveanensis_CBS569	chr_3	1.8665	54.3	2.38451		Kwoniella_mangrovensis_CBS8507	ctg_3	2.0795	44.4	-0.517821
Cryptococcus_amylolentus_CBS6273	MEKH01000009.1	1.1565	60.3	6.88654								Kwoniella_heveanensis_CBS569	chr_3	1.8675	53.4	1.48451		Kwoniella_mangrovensis_CBS8507	ctg_3	2.0805	46.6	1.68218
Cryptococcus_amylolentus_CBS6273	MEKH01000009.1	1.1575	58.4	4.98654								Kwoniella_heveanensis_CBS569	chr_3	1.8685	52.4	0.484511		Kwoniella_mangrovensis_CBS8507	ctg_3	2.0815	45	0.0821793
Cryptococcus_amylolentus_CBS6273	MEKH01000009.1	1.1585	56.3	2.88654								Kwoniella_heveanensis_CBS569	chr_3	1.8695	52.9	0.984511		Kwoniella_mangrovensis_CBS8507	ctg_3	2.0825	38.6	-6.31782
Cryptococcus_amylolentus_CBS6273	MEKH01000009.1	1.1595	55.4	1.98654								Kwoniella_heveanensis_CBS569	chr_3	1.8705	52.6	0.684511		Kwoniella_mangrovensis_CBS8507	ctg_3	2.0835	43	-1.91782
Cryptococcus_amylolentus_CBS6273	MEKH01000009.1	1.1605	54.4	0.986541								Kwoniella_heveanensis_CBS569	chr_3	1.8715	50.2	-1.71549		Kwoniella_mangrovensis_CBS8507	ctg_3	2.0845	48.3	3.38218
Cryptococcus_amylolentus_CBS6273	MEKH01000009.1	1.1615	56.2	2.78654								Kwoniella_heveanensis_CBS569	chr_3	1.8725	55.4	3.48451		Kwoniella_mangrovensis_CBS8507	ctg_3	2.0855	46.7	1.78218
Cryptococcus_amylolentus_CBS6273	MEKH01000009.1	1.1625	53.6	0.186541								Kwoniella_heveanensis_CBS569	chr_3	1.8735	50.1	-1.81549		Kwoniella_mangrovensis_CBS8507	ctg_3	2.0865	39.7	-5.21782
Cryptococcus_amylolentus_CBS6273	MEKH01000009.1	1.1635	48	-5.41346								Kwoniella_heveanensis_CBS569	chr_3	1.8745	48.8	-3.11549		Kwoniella_mangrovensis_CBS8507	ctg_3	2.0875	43.5	-1.41782
Cryptococcus_amylolentus_CBS6273	MEKH01000009.1	1.1645	50.7	-2.71346								Kwoniella_heveanensis_CBS569	chr_3	1.8755	51	-0.915489		Kwoniella_mangrovensis_CBS8507	ctg_3	2.0885	37.3	-7.61782
Cryptococcus_amylolentus_CBS6273	MEKH01000009.1	1.1655	52.9	-0.513459								Kwoniella_heveanensis_CBS569	chr_3	1.8765	53.1	1.18451		Kwoniella_mangrovensis_CBS8507	ctg_3	2.0895	42.5	-2.41782
Cryptococcus_amylolentus_CBS6273	MEKH01000009.1	1.1665	59	5.58654								Kwoniella_heveanensis_CBS569	chr_3	1.8775	47.1	-4.81549		Kwoniella_mangrovensis_CBS8507	ctg_3	2.0905	46.4	1.48218
Cryptococcus_amylolentus_CBS6273	MEKH01000009.1	1.1675	58.7	5.28654								Kwoniella_heveanensis_CBS569	chr_3	1.8785	54.1	2.18451		Kwoniella_mangrovensis_CBS8507	ctg_3	2.0915	46.7	1.78218
Cryptococcus_amylolentus_CBS6273	MEKH01000009.1	1.1685	54.9	1.48654								Kwoniella_heveanensis_CBS569	chr_3	1.8795	59.5	7.58451		Kwoniella_mangrovensis_CBS8507	ctg_3	2.0925	45.8	0.882179
Cryptococcus_amylolentus_CBS6273	MEKH01000009.1	1.1695	54.1	0.686541								Kwoniella_heveanensis_CBS569	chr_3	1.8805	49.9	-2.01549		Kwoniella_mangrovensis_CBS8507	ctg_3	2.0935	43.2	-1.71782
Cryptococcus_amylolentus_CBS6273	MEKH01000009.1	1.1705	56	2.58654								Kwoniella_heveanensis_CBS569	chr_3	1.8815	53	1.08451		Kwoniella_mangrovensis_CBS8507	ctg_3	2.0945	41.4	-3.51782
Cryptococcus_amylolentus_CBS6273	MEKH01000009.1	1.1715	56.2	2.78654								Kwoniella_heveanensis_CBS569	chr_3	1.8825	54	2.08451		Kwoniella_mangrovensis_CBS8507	ctg_3	2.0955	43	-1.91782
Cryptococcus_amylolentus_CBS6273	MEKH01000009.1	1.1725	55.7	2.28654								Kwoniella_heveanensis_CBS569	chr_3	1.8835	48.6	-3.31549		Kwoniella_mangrovensis_CBS8507	ctg_3	2.0965	44.4	-0.517821
Cryptococcus_amylolentus_CBS6273	MEKH01000009.1	1.1735	54.8	1.38654								Kwoniella_heveanensis_CBS569	chr_3	1.8845	54	2.08451		Kwoniella_mangrovensis_CBS8507	ctg_3	2.0975	44.6	-0.317821
Cryptococcus_amylolentus_CBS6273	MEKH01000009.1	1.1745	49.2	-4.21346								Kwoniella_heveanensis_CBS569	chr_3	1.8855	51.6	-0.315489		Kwoniella_mangrovensis_CBS8507	ctg_3	2.0985	46.5	1.58218
Cryptococcus_amylolentus_CBS6273	MEKH01000009.1	1.1755	50.4	-3.01346								Kwoniella_heveanensis_CBS569	chr_3	1.8865	49.9	-2.01549		Kwoniella_mangrovensis_CBS8507	ctg_3	2.0995	47.2	2.28218
Cryptococcus_amylolentus_CBS6273	MEKH01000009.1	1.1765	53.8	0.386541								Kwoniella_heveanensis_CBS569	chr_3	1.8875	51.4	-0.515489		Kwoniella_mangrovensis_CBS8507	ctg_3	2.1005	46.8	1.88218
												Kwoniella_heveanensis_CBS569	chr_3	1.8885	53.4	1.48451		Kwoniella_mangrovensis_CBS8507	ctg_3	2.1015	46.4	1.48218
												Kwoniella_heveanensis_CBS569	chr_3	1.8895	50.4	-1.51549		Kwoniella_mangrovensis_CBS8507	ctg_3	2.1025	44.1	-0.817821
												Kwoniella_heveanensis_CBS569	chr_3	1.8905	52.4	0.484511		Kwoniella_mangrovensis_CBS8507	ctg_3	2.1035	46.6	1.68218
												Kwoniella_heveanensis_CBS569	chr_3	1.8915	50.6	-1.31549		Kwoniella_mangrovensis_CBS8507	ctg_3	2.1045	41.1	-3.81782
												Kwoniella_heveanensis_CBS569	chr_3	1.8925	49.2	-2.71549		Kwoniella_mangrovensis_CBS8507	ctg_3	2.1055	42.5	-2.41782
												Kwoniella_heveanensis_CBS569	chr_3	1.8935	53.3	1.38451		Kwoniella_mangrovensis_CBS8507	ctg_3	2.1065	40.4	-4.51782
												Kwoniella_heveanensis_CBS569	chr_3	1.8945	50.2	-1.71549		Kwoniella_mangrovensis_CBS8507	ctg_3	2.1075	42.9	-2.01782
												Kwoniella_heveanensis_CBS569	chr_3	1.8955	54.1	2.18451		Kwoniella_mangrovensis_CBS8507	ctg_3	2.1085	44.1	-0.817821
												Kwoniella_heveanensis_CBS569	chr_3	1.8965	50	-1.91549		Kwoniella_mangrovensis_CBS8507	ctg_3	2.1095	44.3	-0.617821
												Kwoniella_heveanensis_CBS569	chr_3	1.8975	52.5	0.584511		Kwoniella_mangrovensis_CBS8507	ctg_3	2.1105	43.6	-1.31782
												Kwoniella_heveanensis_CBS569	chr_3	1.8985	50.2	-1.71549		Kwoniella_mangrovensis_CBS8507	ctg_3	2.1115	46.2	1.28218
												Kwoniella_heveanensis_CBS569	chr_3	1.8995	48.7	-3.21549		Kwoniella_mangrovensis_CBS8507	ctg_3	2.1125	41.1	-3.81782
												Kwoniella_heveanensis_CBS569	chr_3	1.9005	52.3	0.384511		Kwoniella_mangrovensis_CBS8507	ctg_3	2.1135	40.3	-4.61782
												Kwoniella_heveanensis_CBS569	chr_3	1.9015	55.3	3.38451		Kwoniella_mangrovensis_CBS8507	ctg_3	2.1145	41.4	-3.51782
												Kwoniella_heveanensis_CBS569	chr_3	1.9025	51.7	-0.215489		Kwoniella_mangrovensis_CBS8507	ctg_3	2.1155	47.6	2.68218
												Kwoniella_heveanensis_CBS569	chr_3	1.9035	51.7	-0.215489		Kwoniella_mangrovensis_CBS8507	ctg_3	2.1165	45.7	0.782179
												Kwoniella_heveanensis_CBS569	chr_3	1.9045	53.2	1.28451		Kwoniella_mangrovensis_CBS8507	ctg_3	2.1175	41.5	-3.41782
												Kwoniella_heveanensis_CBS569	chr_3	1.9055	54.1	2.18451		Kwoniella_mangrovensis_CBS8507	ctg_3	2.1185	42.4	-2.51782
												Kwoniella_heveanensis_CBS569	chr_3	1.9065	48	-3.91549		Kwoniella_mangrovensis_CBS8507	ctg_3	2.1195	45.4	0.482179
												Kwoniella_heveanensis_CBS569	chr_3	1.9075	50.2	-1.71549		Kwoniella_mangrovensis_CBS8507	ctg_3	2.1205	42.8	-2.11782
												Kwoniella_heveanensis_CBS569	chr_3	1.9085	54.1	2.18451		Kwoniella_mangrovensis_CBS8507	ctg_3	2.1215	45.3	0.382179
												Kwoniella_heveanensis_CBS569	chr_3	1.9095	53	1.08451		Kwoniella_mangrovensis_CBS8507	ctg_3	2.1225	43.3	-1.61782
												Kwoniella_heveanensis_CBS569	chr_3	1.9105	53.7	1.78451		Kwoniella_mangrovensis_CBS8507	ctg_3	2.1235	49.2	4.28218
												Kwoniella_heveanensis_CBS569	chr_3	1.9115	50.2	-1.71549		Kwoniella_mangrovensis_CBS8507	ctg_3	2.1245	47.6	2.68218
												Kwoniella_heveanensis_CBS569	chr_3	1.9125	49.5	-2.41549		Kwoniella_mangrovensis_CBS8507	ctg_3	2.1255	45	0.0821793
												Kwoniella_heveanensis_CBS569	chr_3	1.9135	50	-1.91549		Kwoniella_mangrovensis_CBS8507	ctg_3	2.1265	43.3	-1.61782
												Kwoniella_heveanensis_CBS569	chr_3	1.9145	47.8	-4.11549		Kwoniella_mangrovensis_CBS8507	ctg_3	2.1275	38.2	-6.71782
												Kwoniella_heveanensis_CBS569	chr_3	1.9155	55.7	3.78451		Kwoniella_mangrovensis_CBS8507	ctg_3	2.1285	42.1	-2.81782
												Kwoniella_heveanensis_CBS569	chr_3	1.9165	52.5	0.584511		Kwoniella_mangrovensis_CBS8507	ctg_3	2.1295	41.9	-3.01782
												Kwoniella_heveanensis_CBS569	chr_3	1.9175	51	-0.915489		Kwoniella_mangrovensis_CBS8507	ctg_3	2.1305	44.4	-0.517821
												Kwoniella_heveanensis_CBS569	chr_3	1.9185	51.2	-0.715489		Kwoniella_mangrovensis_CBS8507	ctg_3	2.1315	48.2	3.28218
												Kwoniella_heveanensis_CBS569	chr_3	1.9195	50.7	-1.21549		Kwoniella_mangrovensis_CBS8507	ctg_3	2.1325	46.1	1.18218
												Kwoniella_heveanensis_CBS569	chr_3	1.9205	48.7	-3.21549		Kwoniella_mangrovensis_CBS8507	ctg_3	2.1335	45.2	0.282179
												Kwoniella_heveanensis_CBS569	chr_3	1.9215	52	0.0845112		Kwoniella_mangrovensis_CBS8507	ctg_3	2.1345	40	-4.91782
												Kwoniella_heveanensis_CBS569	chr_3	1.9225	50.2	-1.71549		Kwoniella_mangrovensis_CBS8507	ctg_3	2.1355	43	-1.91782
												Kwoniella_heveanensis_CBS569	chr_3	1.9235	50.1	-1.81549		Kwoniella_mangrovensis_CBS8507	ctg_3	2.1365	47	2.08218
												Kwoniella_heveanensis_CBS569	chr_3	1.9245	49	-2.91549		Kwoniella_mangrovensis_CBS8507	ctg_3	2.1375	47.2	2.28218
												Kwoniella_heveanensis_CBS569	chr_3	1.9255	55	3.08451		Kwoniella_mangrovensis_CBS8507	ctg_3	2.1385	46.8	1.88218
												Kwoniella_heveanensis_CBS569	chr_3	1.9265	55.6	3.68451		Kwoniella_mangrovensis_CBS8507	ctg_3	2.1395	46.7	1.78218
												Kwoniella_heveanensis_CBS569	chr_3	1.9275	47.3	-4.61549		Kwoniella_mangrovensis_CBS8507	ctg_3	2.1405	41	-3.91782
												Kwoniella_heveanensis_CBS569	chr_3	1.9285	52	0.0845112		Kwoniella_mangrovensis_CBS8507	ctg_3	2.1415	40	-4.91782
												Kwoniella_heveanensis_CBS569	chr_3	1.9295	49.5	-2.41549		Kwoniella_mangrovensis_CBS8507	ctg_3	2.1425	42	-2.91782
												Kwoniella_heveanensis_CBS569	chr_3	1.9305	55.8	3.88451		Kwoniella_mangrovensis_CBS8507	ctg_3	2.1435	44.4	-0.517821
												Kwoniella_heveanensis_CBS569	chr_3	1.9315	54.8	2.88451		Kwoniella_mangrovensis_CBS8507	ctg_3	2.1445	45.4	0.482179
												Kwoniella_heveanensis_CBS569	chr_3	1.9325	50.2	-1.71549		Kwoniella_mangrovensis_CBS8507	ctg_3	2.1455	49.8	4.88218
												Kwoniella_heveanensis_CBS569	chr_3	1.9335	55.5	3.58451		Kwoniella_mangrovensis_CBS8507	ctg_3	2.1465	46.5	1.58218
												Kwoniella_heveanensis_CBS569	chr_3	1.9345	53.6	1.68451		Kwoniella_mangrovensis_CBS8507	ctg_3	2.1475	42.4	-2.51782
												Kwoniella_heveanensis_CBS569	chr_3	1.9355	55.8	3.88451		Kwoniella_mangrovensis_CBS8507	ctg_3	2.1485	42.5	-2.41782
												Kwoniella_heveanensis_CBS569	chr_3	1.9365	56.2	4.28451		Kwoniella_mangrovensis_CBS8507	ctg_3	2.1495	44	-0.917821
												Kwoniella_heveanensis_CBS569	chr_3	1.9375	53	1.08451		Kwoniella_mangrovensis_CBS8507	ctg_3	2.1505	39.1	-5.81782
												Kwoniella_heveanensis_CBS569	chr_3	1.9385	50.1	-1.81549		Kwoniella_mangrovensis_CBS8507	ctg_3	2.1515	45.6	0.682179
												Kwoniella_heveanensis_CBS569	chr_3	1.9395	54.3	2.38451		Kwoniella_mangrovensis_CBS8507	ctg_3	2.1525	41.4	-3.51782
												Kwoniella_heveanensis_CBS569	chr_3	1.9405	53.6	1.68451		Kwoniella_mangrovensis_CBS8507	ctg_3	2.1535	47	2.08218
												Kwoniella_heveanensis_CBS569	chr_3	1.9415	52.9	0.984511		Kwoniella_mangrovensis_CBS8507	ctg_3	2.1545	42.4	-2.51782
												Kwoniella_heveanensis_CBS569	chr_3	1.9425	51	-0.915489		Kwoniella_mangrovensis_CBS8507	ctg_3	2.1555	44.9	-0.0178207
												Kwoniella_heveanensis_CBS569	chr_3	1.9435	51.1	-0.815489		Kwoniella_mangrovensis_CBS8507	ctg_3	2.1565	43.1	-1.81782
												Kwoniella_heveanensis_CBS569	chr_3	1.9445	52.2	0.284511		Kwoniella_mangrovensis_CBS8507	ctg_3	2.1575	41.5	-3.41782
												Kwoniella_heveanensis_CBS569	chr_3	1.9455	49.2	-2.71549		Kwoniella_mangrovensis_CBS8507	ctg_3	2.1585	44.8	-0.117821
												Kwoniella_heveanensis_CBS569	chr_3	1.9465	53.8	1.88451		Kwoniella_mangrovensis_CBS8507	ctg_3	2.1595	41.5	-3.41782
												Kwoniella_heveanensis_CBS569	chr_3	1.9475	47.7	-4.21549		Kwoniella_mangrovensis_CBS8507	ctg_3	2.1605	37.7	-7.21782
												Kwoniella_heveanensis_CBS569	chr_3	1.9485	54.8	2.88451		Kwoniella_mangrovensis_CBS8507	ctg_3	2.1615	43.1	-1.81782
												Kwoniella_heveanensis_CBS569	chr_3	1.9495	50	-1.91549		Kwoniella_mangrovensis_CBS8507	ctg_3	2.1625	39.8	-5.11782
												Kwoniella_heveanensis_CBS569	chr_3	1.9505	51.4	-0.515489		Kwoniella_mangrovensis_CBS8507	ctg_3	2.1635	41	-3.91782
												Kwoniella_heveanensis_CBS569	chr_3	1.9515	52.1	0.184511		Kwoniella_mangrovensis_CBS8507	ctg_3	2.1645	41.1	-3.81782
												Kwoniella_heveanensis_CBS569	chr_3	1.9525	52.2	0.284511		Kwoniella_mangrovensis_CBS8507	ctg_3	2.1655	39.9	-5.01782
												Kwoniella_heveanensis_CBS569	chr_3	1.9535	49.2	-2.71549		Kwoniella_mangrovensis_CBS8507	ctg_3	2.1665	46.2	1.28218
												Kwoniella_heveanensis_CBS569	chr_3	1.9545	46.7	-5.21549		Kwoniella_mangrovensis_CBS8507	ctg_3	2.1675	43.9	-1.01782
												Kwoniella_heveanensis_CBS569	chr_3	1.9555	52.8	0.884511		Kwoniella_mangrovensis_CBS8507	ctg_3	2.1685	40.7	-4.21782
												Kwoniella_heveanensis_CBS569	chr_3	1.9565	54.6	2.68451		Kwoniella_mangrovensis_CBS8507	ctg_3	2.1695	45.1	0.182179
												Kwoniella_heveanensis_CBS569	chr_3	1.9575	54.4	2.48451		Kwoniella_mangrovensis_CBS8507	ctg_3	2.1705	48.4	3.48218
												Kwoniella_heveanensis_CBS569	chr_3	1.9585	53.7	1.78451		Kwoniella_mangrovensis_CBS8507	ctg_3	2.1715	50.3	5.38218
												Kwoniella_heveanensis_CBS569	chr_3	1.9595	53.7	1.78451		Kwoniella_mangrovensis_CBS8507	ctg_3	2.1725	50.4	5.48218
												Kwoniella_heveanensis_CBS569	chr_3	1.9605	55.5	3.58451		Kwoniella_mangrovensis_CBS8507	ctg_3	2.1735	44.9	-0.0178207
												Kwoniella_heveanensis_CBS569	chr_3	1.9615	52	0.0845112		Kwoniella_mangrovensis_CBS8507	ctg_3	2.1745	42.7	-2.21782
												Kwoniella_heveanensis_CBS569	chr_3	1.9625	50.6	-1.31549		Kwoniella_mangrovensis_CBS8507	ctg_3	2.1755	41.4	-3.51782
												Kwoniella_heveanensis_CBS569	chr_3	1.9635	46.6	-5.31549		Kwoniella_mangrovensis_CBS8507	ctg_3	2.1765	40.2	-4.71782
												Kwoniella_heveanensis_CBS569	chr_3	1.9645	51.3	-0.615489		Kwoniella_mangrovensis_CBS8507	ctg_3	2.1775	46.3	1.38218
												Kwoniella_heveanensis_CBS569	chr_3	1.9655	52.3	0.384511		Kwoniella_mangrovensis_CBS8507	ctg_3	2.1785	41.6	-3.31782
												Kwoniella_heveanensis_CBS569	chr_3	1.9665	50.3	-1.61549		Kwoniella_mangrovensis_CBS8507	ctg_3	2.1795	38.3	-6.61782
												Kwoniella_heveanensis_CBS569	chr_3	1.9675	50.6	-1.31549		Kwoniella_mangrovensis_CBS8507	ctg_3	2.1805	42	-2.91782
												Kwoniella_heveanensis_CBS569	chr_3	1.9685	51.9	-0.0154888		Kwoniella_mangrovensis_CBS8507	ctg_3	2.1815	47.5	2.58218
												Kwoniella_heveanensis_CBS569	chr_3	1.9695	49.2	-2.71549		Kwoniella_mangrovensis_CBS8507	ctg_3	2.1825	47.1	2.18218
												Kwoniella_heveanensis_CBS569	chr_3	1.9705	49.4	-2.51549		Kwoniella_mangrovensis_CBS8507	ctg_3	2.1835	46	1.08218
												Kwoniella_heveanensis_CBS569	chr_3	1.9715	50.2	-1.71549		Kwoniella_mangrovensis_CBS8507	ctg_3	2.1845	42.8	-2.11782
												Kwoniella_heveanensis_CBS569	chr_3	1.9725	54.3	2.38451		Kwoniella_mangrovensis_CBS8507	ctg_3	2.1855	40.9	-4.01782
												Kwoniella_heveanensis_CBS569	chr_3	1.9735	54	2.08451		Kwoniella_mangrovensis_CBS8507	ctg_3	2.1865	44.9	-0.0178207
												Kwoniella_heveanensis_CBS569	chr_3	1.9745	50.7	-1.21549		Kwoniella_mangrovensis_CBS8507	ctg_3	2.1875	45.4	0.482179
												Kwoniella_heveanensis_CBS569	chr_3	1.9755	52.4	0.484511		Kwoniella_mangrovensis_CBS8507	ctg_3	2.1885	40.8	-4.11782
												Kwoniella_heveanensis_CBS569	chr_3	1.9765	53.7	1.78451		Kwoniella_mangrovensis_CBS8507	ctg_3	2.1895	42	-2.91782
												Kwoniella_heveanensis_CBS569	chr_3	1.9775	46.4	-5.51549		Kwoniella_mangrovensis_CBS8507	ctg_3	2.1905	44.4	-0.517821
												Kwoniella_heveanensis_CBS569	chr_3	1.9785	52.9	0.984511		Kwoniella_mangrovensis_CBS8507	ctg_3	2.1915	39.2	-5.71782
												Kwoniella_heveanensis_CBS569	chr_3	1.9795	51.3	-0.615489		Kwoniella_mangrovensis_CBS8507	ctg_3	2.1925	40.8	-4.11782
												Kwoniella_heveanensis_CBS569	chr_3	1.9805	48.1	-3.81549		Kwoniella_mangrovensis_CBS8507	ctg_3	2.1935	41.7	-3.21782
												Kwoniella_heveanensis_CBS569	chr_3	1.9815	51.8	-0.115489		Kwoniella_mangrovensis_CBS8507	ctg_3	2.1945	43.8	-1.11782
												Kwoniella_heveanensis_CBS569	chr_3	1.9825	55.1	3.18451		Kwoniella_mangrovensis_CBS8507	ctg_3	2.1955	46.9	1.98218
												Kwoniella_heveanensis_CBS569	chr_3	1.9835	53.8	1.88451		Kwoniella_mangrovensis_CBS8507	ctg_3	2.1965	45.1	0.182179
												Kwoniella_heveanensis_CBS569	chr_3	1.9845	43.5	-8.41549		Kwoniella_mangrovensis_CBS8507	ctg_3	2.1975	46	1.08218
												Kwoniella_heveanensis_CBS569	chr_3	1.9855	56.2	4.28451		Kwoniella_mangrovensis_CBS8507	ctg_3	2.1985	45.9	0.982179
												Kwoniella_heveanensis_CBS569	chr_3	1.9865	53.8	1.88451		Kwoniella_mangrovensis_CBS8507	ctg_3	2.1995	50.8	5.88218
												Kwoniella_heveanensis_CBS569	chr_3	1.9875	57.3	5.38451		Kwoniella_mangrovensis_CBS8507	ctg_3	2.2005	47.2	2.28218
												Kwoniella_heveanensis_CBS569	chr_3	1.9885	49.9	-2.01549		Kwoniella_mangrovensis_CBS8507	ctg_3	2.2015	47.5	2.58218
												Kwoniella_heveanensis_CBS569	chr_3	1.9895	50.2	-1.71549		Kwoniella_mangrovensis_CBS8507	ctg_3	2.2025	47.2	2.28218
												Kwoniella_heveanensis_CBS569	chr_3	1.9905	52.5	0.584511		Kwoniella_mangrovensis_CBS8507	ctg_3	2.2035	44.5	-0.417821
												Kwoniella_heveanensis_CBS569	chr_3	1.9915	50	-1.91549		Kwoniella_mangrovensis_CBS8507	ctg_3	2.2045	44.4	-0.517821
												Kwoniella_heveanensis_CBS569	chr_3	1.9925	51.3	-0.615489		Kwoniella_mangrovensis_CBS8507	ctg_3	2.2055	42.4	-2.51782
												Kwoniella_heveanensis_CBS569	chr_3	1.9935	55.1	3.18451		Kwoniella_mangrovensis_CBS8507	ctg_3	2.2065	45.2	0.282179
												Kwoniella_heveanensis_CBS569	chr_3	1.9945	52.1	0.184511		Kwoniella_mangrovensis_CBS8507	ctg_3	2.2075	41.4	-3.51782
												Kwoniella_heveanensis_CBS569	chr_3	1.9955	51.5	-0.415489		Kwoniella_mangrovensis_CBS8507	ctg_3	2.2085	48	3.08218
												Kwoniella_heveanensis_CBS569	chr_3	1.9965	48.3	-3.61549		Kwoniella_mangrovensis_CBS8507	ctg_3	2.2095	45.4	0.482179
												Kwoniella_heveanensis_CBS569	chr_3	1.9975	47	-4.91549		Kwoniella_mangrovensis_CBS8507	ctg_3	2.2105	42.6	-2.31782
												Kwoniella_heveanensis_CBS569	chr_3	1.9985	52	0.0845112		Kwoniella_mangrovensis_CBS8507	ctg_3	2.2115	43.9	-1.01782
												Kwoniella_heveanensis_CBS569	chr_3	1.9995	52.1	0.184511		Kwoniella_mangrovensis_CBS8507	ctg_3	2.2125	42.1	-2.81782
												Kwoniella_heveanensis_CBS569	chr_3	2.0005	52.5	0.584511		Kwoniella_mangrovensis_CBS8507	ctg_3	2.2135	39.2	-5.71782
												Kwoniella_heveanensis_CBS569	chr_3	2.0015	50.1	-1.81549		Kwoniella_mangrovensis_CBS8507	ctg_3	2.2145	45.1	0.182179
												Kwoniella_heveanensis_CBS569	chr_3	2.0025	53	1.08451		Kwoniella_mangrovensis_CBS8507	ctg_3	2.2155	47.6	2.68218
												Kwoniella_heveanensis_CBS569	chr_3	2.0035	48.9	-3.01549		Kwoniella_mangrovensis_CBS8507	ctg_3	2.2165	44.1	-0.817821
												Kwoniella_heveanensis_CBS569	chr_3	2.0045	52.7	0.784511		Kwoniella_mangrovensis_CBS8507	ctg_3	2.2175	45.5	0.582179
												Kwoniella_heveanensis_CBS569	chr_3	2.0055	48.6	-3.31549		Kwoniella_mangrovensis_CBS8507	ctg_3	2.2185	44.9	-0.0178207
												Kwoniella_heveanensis_CBS569	chr_3	2.0065	56.2	4.28451		Kwoniella_mangrovensis_CBS8507	ctg_3	2.2195	46.8	1.88218
												Kwoniella_heveanensis_CBS569	chr_3	2.0075	50.8	-1.11549		Kwoniella_mangrovensis_CBS8507	ctg_3	2.2205	46.4	1.48218
												Kwoniella_heveanensis_CBS569	chr_3	2.0085	50.6	-1.31549		Kwoniella_mangrovensis_CBS8507	ctg_3	2.2215	43.4	-1.51782
												Kwoniella_heveanensis_CBS569	chr_3	2.0095	50.9	-1.01549		Kwoniella_mangrovensis_CBS8507	ctg_3	2.2225	43.8	-1.11782
												Kwoniella_heveanensis_CBS569	chr_3	2.0105	50.5	-1.41549		Kwoniella_mangrovensis_CBS8507	ctg_3	2.2235	46.4	1.48218
												Kwoniella_heveanensis_CBS569	chr_3	2.0115	52.1	0.184511		Kwoniella_mangrovensis_CBS8507	ctg_3	2.2245	44.1	-0.817821
												Kwoniella_heveanensis_CBS569	chr_3	2.0125	49.3	-2.61549		Kwoniella_mangrovensis_CBS8507	ctg_3	2.2255	43	-1.91782
												Kwoniella_heveanensis_CBS569	chr_3	2.0135	49.5	-2.41549		Kwoniella_mangrovensis_CBS8507	ctg_3	2.2265	43	-1.91782
												Kwoniella_heveanensis_CBS569	chr_3	2.0145	53.4	1.48451		Kwoniella_mangrovensis_CBS8507	ctg_3	2.2275	42.8	-2.11782
												Kwoniella_heveanensis_CBS569	chr_3	2.0155	51.6	-0.315489		Kwoniella_mangrovensis_CBS8507	ctg_3	2.2285	43.3	-1.61782
												Kwoniella_heveanensis_CBS569	chr_3	2.0165	52.5	0.584511		Kwoniella_mangrovensis_CBS8507	ctg_3	2.2295	47.9	2.98218
												Kwoniella_heveanensis_CBS569	chr_3	2.0175	54	2.08451		Kwoniella_mangrovensis_CBS8507	ctg_3	2.2305	41.3	-3.61782
												Kwoniella_heveanensis_CBS569	chr_3	2.0185	48.4	-3.51549		Kwoniella_mangrovensis_CBS8507	ctg_3	2.2315	46.5	1.58218
												Kwoniella_heveanensis_CBS569	chr_3	2.0195	50.2	-1.71549		Kwoniella_mangrovensis_CBS8507	ctg_3	2.2325	47	2.08218
												Kwoniella_heveanensis_CBS569	chr_3	2.0205	51.2	-0.715489		Kwoniella_mangrovensis_CBS8507	ctg_3	2.2335	44.5	-0.417821
												Kwoniella_heveanensis_CBS569	chr_3	2.0215	50.3	-1.61549		Kwoniella_mangrovensis_CBS8507	ctg_3	2.2345	43.1	-1.81782
												Kwoniella_heveanensis_CBS569	chr_3	2.0225	54.3	2.38451		Kwoniella_mangrovensis_CBS8507	ctg_3	2.2355	44.4	-0.517821
												Kwoniella_heveanensis_CBS569	chr_3	2.0235	50.2	-1.71549		Kwoniella_mangrovensis_CBS8507	ctg_3	2.2365	44.2	-0.717821
												Kwoniella_heveanensis_CBS569	chr_3	2.0245	51	-0.915489		Kwoniella_mangrovensis_CBS8507	ctg_3	2.2375	44.8	-0.117821
												Kwoniella_heveanensis_CBS569	chr_3	2.0255	48.5	-3.41549		Kwoniella_mangrovensis_CBS8507	ctg_3	2.2385	41.5	-3.41782
												Kwoniella_heveanensis_CBS569	chr_3	2.0265	51.7	-0.215489		Kwoniella_mangrovensis_CBS8507	ctg_3	2.2395	45.4	0.482179
												Kwoniella_heveanensis_CBS569	chr_3	2.0275	50.1	-1.81549		Kwoniella_mangrovensis_CBS8507	ctg_3	2.2405	50.6	5.68218
												Kwoniella_heveanensis_CBS569	chr_3	2.0285	50.1	-1.81549		Kwoniella_mangrovensis_CBS8507	ctg_3	2.2415	51	6.08218
												Kwoniella_heveanensis_CBS569	chr_3	2.0295	50.6	-1.31549		Kwoniella_mangrovensis_CBS8507	ctg_3	2.2425	53.3	8.38218
												Kwoniella_heveanensis_CBS569	chr_3	2.0305	50.5	-1.41549		Kwoniella_mangrovensis_CBS8507	ctg_3	2.2435	52.8	7.88218
												Kwoniella_heveanensis_CBS569	chr_3	2.0315	53.9	1.98451		Kwoniella_mangrovensis_CBS8507	ctg_3	2.2445	46.8	1.88218
												Kwoniella_heveanensis_CBS569	chr_3	2.0325	51.3	-0.615489		Kwoniella_mangrovensis_CBS8507	ctg_3	2.2455	46.6	1.68218
												Kwoniella_heveanensis_CBS569	chr_3	2.0335	53.7	1.78451		Kwoniella_mangrovensis_CBS8507	ctg_3	2.2465	46.1	1.18218
												Kwoniella_heveanensis_CBS569	chr_3	2.0345	50.6	-1.31549		Kwoniella_mangrovensis_CBS8507	ctg_3	2.2475	41.2	-3.71782
												Kwoniella_heveanensis_CBS569	chr_3	2.0355	53.9	1.98451		Kwoniella_mangrovensis_CBS8507	ctg_3	2.2485	43.5	-1.41782
												Kwoniella_heveanensis_CBS569	chr_3	2.0365	52.5	0.584511		Kwoniella_mangrovensis_CBS8507	ctg_3	2.2495	45.1	0.182179
												Kwoniella_heveanensis_CBS569	chr_3	2.0375	56.5	4.58451		Kwoniella_mangrovensis_CBS8507	ctg_3	2.2505	41.2	-3.71782
												Kwoniella_heveanensis_CBS569	chr_3	2.0385	56.4	4.48451		Kwoniella_mangrovensis_CBS8507	ctg_3	2.2515	42.5	-2.41782
												Kwoniella_heveanensis_CBS569	chr_3	2.0395	53	1.08451		Kwoniella_mangrovensis_CBS8507	ctg_3	2.2525	47.5	2.58218
												Kwoniella_heveanensis_CBS569	chr_3	2.0405	51.3	-0.615489		Kwoniella_mangrovensis_CBS8507	ctg_3	2.2535	46.1	1.18218
												Kwoniella_heveanensis_CBS569	chr_3	2.0415	45.2	-6.71549		Kwoniella_mangrovensis_CBS8507	ctg_3	2.2545	47.3	2.38218
												Kwoniella_heveanensis_CBS569	chr_3	2.0425	50.8	-1.11549		Kwoniella_mangrovensis_CBS8507	ctg_3	2.2555	48.1	3.18218
												Kwoniella_heveanensis_CBS569	chr_3	2.0435	51.6	-0.315489		Kwoniella_mangrovensis_CBS8507	ctg_3	2.2565	45.5	0.582179
												Kwoniella_heveanensis_CBS569	chr_3	2.0445	53	1.08451		Kwoniella_mangrovensis_CBS8507	ctg_3	2.2575	49	4.08218
												Kwoniella_heveanensis_CBS569	chr_3	2.0455	55.1	3.18451		Kwoniella_mangrovensis_CBS8507	ctg_3	2.2585	48	3.08218
												Kwoniella_heveanensis_CBS569	chr_3	2.0465	57.1	5.18451		Kwoniella_mangrovensis_CBS8507	ctg_3	2.2595	44.1	-0.817821
												Kwoniella_heveanensis_CBS569	chr_3	2.0475	42.2	-9.71549		Kwoniella_mangrovensis_CBS8507	ctg_3	2.2605	39.2	-5.71782
												Kwoniella_heveanensis_CBS569	chr_3	2.0485	49.9	-2.01549		Kwoniella_mangrovensis_CBS8507	ctg_3	2.2615	43.5	-1.41782
												Kwoniella_heveanensis_CBS569	chr_3	2.0495	52	0.0845112		Kwoniella_mangrovensis_CBS8507	ctg_3	2.2625	43	-1.91782
												Kwoniella_heveanensis_CBS569	chr_3	2.0505	53.3	1.38451		Kwoniella_mangrovensis_CBS8507	ctg_3	2.2635	43.7	-1.21782
												Kwoniella_heveanensis_CBS569	chr_3	2.0515	51.3	-0.615489		Kwoniella_mangrovensis_CBS8507	ctg_3	2.2645	42.3	-2.61782
												Kwoniella_heveanensis_CBS569	chr_3	2.0525	53.6	1.68451		Kwoniella_mangrovensis_CBS8507	ctg_3	2.2655	41.9	-3.01782
												Kwoniella_heveanensis_CBS569	chr_3	2.0535	50.9	-1.01549		Kwoniella_mangrovensis_CBS8507	ctg_3	2.2665	43.3	-1.61782
												Kwoniella_heveanensis_CBS569	chr_3	2.0545	55.9	3.98451		Kwoniella_mangrovensis_CBS8507	ctg_3	2.2675	44.2	-0.717821
												Kwoniella_heveanensis_CBS569	chr_3	2.0555	49.8	-2.11549		Kwoniella_mangrovensis_CBS8507	ctg_3	2.2685	45.4	0.482179
												Kwoniella_heveanensis_CBS569	chr_3	2.0565	55.3	3.38451		Kwoniella_mangrovensis_CBS8507	ctg_3	2.2695	42.6	-2.31782
												Kwoniella_heveanensis_CBS569	chr_3	2.0575	53	1.08451		Kwoniella_mangrovensis_CBS8507	ctg_3	2.2705	45.2	0.282179
												Kwoniella_heveanensis_CBS569	chr_3	2.0585	53.5	1.58451		Kwoniella_mangrovensis_CBS8507	ctg_3	2.2715	44.2	-0.717821
												Kwoniella_heveanensis_CBS569	chr_3	2.0595	49.1	-2.81549		Kwoniella_mangrovensis_CBS8507	ctg_3	2.2725	43	-1.91782
												Kwoniella_heveanensis_CBS569	chr_3	2.0605	48.7	-3.21549		Kwoniella_mangrovensis_CBS8507	ctg_3	2.2735	41.4	-3.51782
												Kwoniella_heveanensis_CBS569	chr_3	2.0615	46.7	-5.21549		Kwoniella_mangrovensis_CBS8507	ctg_3	2.2745	45.4	0.482179
												Kwoniella_heveanensis_CBS569	chr_3	2.0625	51.8	-0.115489		Kwoniella_mangrovensis_CBS8507	ctg_3	2.2755	45.8	0.882179
												Kwoniella_heveanensis_CBS569	chr_3	2.0635	51.4	-0.515489		Kwoniella_mangrovensis_CBS8507	ctg_3	2.2765	48.1	3.18218
												Kwoniella_heveanensis_CBS569	chr_3	2.0645	53.1	1.18451		Kwoniella_mangrovensis_CBS8507	ctg_3	2.2775	46.3	1.38218
												Kwoniella_heveanensis_CBS569	chr_3	2.0655	52	0.0845112		Kwoniella_mangrovensis_CBS8507	ctg_3	2.2785	47	2.08218
												Kwoniella_heveanensis_CBS569	chr_3	2.0665	49.6	-2.31549		Kwoniella_mangrovensis_CBS8507	ctg_3	2.2795	46.5	1.58218
												Kwoniella_heveanensis_CBS569	chr_3	2.0675	52	0.0845112		Kwoniella_mangrovensis_CBS8507	ctg_3	2.2805	45.1	0.182179
												Kwoniella_heveanensis_CBS569	chr_3	2.0685	50.5	-1.41549		Kwoniella_mangrovensis_CBS8507	ctg_3	2.2815	47.7	2.78218
												Kwoniella_heveanensis_CBS569	chr_3	2.0695	50.7	-1.21549		Kwoniella_mangrovensis_CBS8507	ctg_3	2.2825	46.4	1.48218
												Kwoniella_heveanensis_CBS569	chr_3	2.0705	52.6	0.684511		Kwoniella_mangrovensis_CBS8507	ctg_3	2.2835	47.9	2.98218
												Kwoniella_heveanensis_CBS569	chr_3	2.0715	55.7	3.78451		Kwoniella_mangrovensis_CBS8507	ctg_3	2.2845	46.3	1.38218
												Kwoniella_heveanensis_CBS569	chr_3	2.0725	50.6	-1.31549		Kwoniella_mangrovensis_CBS8507	ctg_3	2.2855	44.3	-0.617821
												Kwoniella_heveanensis_CBS569	chr_3	2.0735	50.4	-1.51549		Kwoniella_mangrovensis_CBS8507	ctg_3	2.2865	44.7	-0.217821
												Kwoniella_heveanensis_CBS569	chr_3	2.0745	49.7	-2.21549		Kwoniella_mangrovensis_CBS8507	ctg_3	2.2875	42.2	-2.71782
												Kwoniella_heveanensis_CBS569	chr_3	2.0755	49.1	-2.81549		Kwoniella_mangrovensis_CBS8507	ctg_3	2.2885	43.2	-1.71782
												Kwoniella_heveanensis_CBS569	chr_3	2.0765	54.7	2.78451		Kwoniella_mangrovensis_CBS8507	ctg_3	2.2895	46.7	1.78218
												Kwoniella_heveanensis_CBS569	chr_3	2.0775	51	-0.915489		Kwoniella_mangrovensis_CBS8507	ctg_3	2.2905	44.9	-0.0178207
												Kwoniella_heveanensis_CBS569	chr_3	2.0785	49.5	-2.41549		Kwoniella_mangrovensis_CBS8507	ctg_3	2.2915	46.1	1.18218
												Kwoniella_heveanensis_CBS569	chr_3	2.0795	50.8	-1.11549		Kwoniella_mangrovensis_CBS8507	ctg_3	2.2925	42.5	-2.41782
												Kwoniella_heveanensis_CBS569	chr_3	2.0805	54.8	2.88451		Kwoniella_mangrovensis_CBS8507	ctg_3	2.2935	44.6	-0.317821
												Kwoniella_heveanensis_CBS569	chr_3	2.0815	50.4	-1.51549		Kwoniella_mangrovensis_CBS8507	ctg_3	2.2945	43	-1.91782
												Kwoniella_heveanensis_CBS569	chr_3	2.0825	50.8	-1.11549		Kwoniella_mangrovensis_CBS8507	ctg_3	2.2955	44.2	-0.717821
												Kwoniella_heveanensis_CBS569	chr_3	2.0835	56.5	4.58451		Kwoniella_mangrovensis_CBS8507	ctg_3	2.2965	44.8	-0.117821
												Kwoniella_heveanensis_CBS569	chr_3	2.0845	49.4	-2.51549		Kwoniella_mangrovensis_CBS8507	ctg_3	2.2975	49.8	4.88218
												Kwoniella_heveanensis_CBS569	chr_3	2.0855	50.7	-1.21549		Kwoniella_mangrovensis_CBS8507	ctg_3	2.2985	43.5	-1.41782
												Kwoniella_heveanensis_CBS569	chr_3	2.0865	54.3	2.38451		Kwoniella_mangrovensis_CBS8507	ctg_3	2.2995	46.8	1.88218
												Kwoniella_heveanensis_CBS569	chr_3	2.0875	51.1	-0.815489		Kwoniella_mangrovensis_CBS8507	ctg_3	2.3005	44.1	-0.817821
												Kwoniella_heveanensis_CBS569	chr_3	2.0885	54.4	2.48451		Kwoniella_mangrovensis_CBS8507	ctg_3	2.3015	43.2	-1.71782
												Kwoniella_heveanensis_CBS569	chr_3	2.0895	52	0.0845112		Kwoniella_mangrovensis_CBS8507	ctg_3	2.3025	44.7	-0.217821
												Kwoniella_heveanensis_CBS569	chr_3	2.0905	54.1	2.18451		Kwoniella_mangrovensis_CBS8507	ctg_3	2.3035	40	-4.91782
												Kwoniella_heveanensis_CBS569	chr_3	2.0915	52.5	0.584511		Kwoniella_mangrovensis_CBS8507	ctg_3	2.3045	43.3	-1.61782
												Kwoniella_heveanensis_CBS569	chr_3	2.0925	52.1	0.184511		Kwoniella_mangrovensis_CBS8507	ctg_3	2.3055	42.6	-2.31782
												Kwoniella_heveanensis_CBS569	chr_3	2.0935	53.7	1.78451		Kwoniella_mangrovensis_CBS8507	ctg_3	2.3065	44.9	-0.0178207
												Kwoniella_heveanensis_CBS569	chr_3	2.0945	54.3	2.38451		Kwoniella_mangrovensis_CBS8507	ctg_3	2.3075	43.3	-1.61782
												Kwoniella_heveanensis_CBS569	chr_3	2.0955	48.9	-3.01549		Kwoniella_mangrovensis_CBS8507	ctg_3	2.3085	49	4.08218
												Kwoniella_heveanensis_CBS569	chr_3	2.0965	53.4	1.48451		Kwoniella_mangrovensis_CBS8507	ctg_3	2.3095	43.8	-1.11782
												Kwoniella_heveanensis_CBS569	chr_3	2.0975	51.5	-0.415489		Kwoniella_mangrovensis_CBS8507	ctg_3	2.3105	48.4	3.48218
												Kwoniella_heveanensis_CBS569	chr_3	2.0985	51.7	-0.215489		Kwoniella_mangrovensis_CBS8507	ctg_3	2.3115	44.8	-0.117821
												Kwoniella_heveanensis_CBS569	chr_3	2.0995	53.5	1.58451		Kwoniella_mangrovensis_CBS8507	ctg_3	2.3125	39.1	-5.81782
												Kwoniella_heveanensis_CBS569	chr_3	2.1005	52.2	0.284511		Kwoniella_mangrovensis_CBS8507	ctg_3	2.3135	44.5	-0.417821
												Kwoniella_heveanensis_CBS569	chr_3	2.1015	55.8	3.88451		Kwoniella_mangrovensis_CBS8507	ctg_3	2.3145	49	4.08218
												Kwoniella_heveanensis_CBS569	chr_3	2.1025	51.6	-0.315489		Kwoniella_mangrovensis_CBS8507	ctg_3	2.3155	45.5	0.582179
												Kwoniella_heveanensis_CBS569	chr_3	2.1035	52.9	0.984511		Kwoniella_mangrovensis_CBS8507	ctg_3	2.3165	47.9	2.98218
												Kwoniella_heveanensis_CBS569	chr_3	2.1045	49.9	-2.01549		Kwoniella_mangrovensis_CBS8507	ctg_3	2.3175	48.4	3.48218
												Kwoniella_heveanensis_CBS569	chr_3	2.1055	52.2	0.284511		Kwoniella_mangrovensis_CBS8507	ctg_3	2.3185	40.4	-4.51782
												Kwoniella_heveanensis_CBS569	chr_3	2.1065	49.6	-2.31549		Kwoniella_mangrovensis_CBS8507	ctg_3	2.3195	41.5	-3.41782
												Kwoniella_heveanensis_CBS569	chr_3	2.1075	49	-2.91549		Kwoniella_mangrovensis_CBS8507	ctg_3	2.3205	43.1	-1.81782
												Kwoniella_heveanensis_CBS569	chr_3	2.1085	51.6	-0.315489		Kwoniella_mangrovensis_CBS8507	ctg_3	2.3215	43.9	-1.01782
												Kwoniella_heveanensis_CBS569	chr_3	2.1095	52.5	0.584511		Kwoniella_mangrovensis_CBS8507	ctg_3	2.3225	42.8	-2.11782
												Kwoniella_heveanensis_CBS569	chr_3	2.1105	47	-4.91549		Kwoniella_mangrovensis_CBS8507	ctg_3	2.3235	43.3	-1.61782
												Kwoniella_heveanensis_CBS569	chr_3	2.1115	55	3.08451		Kwoniella_mangrovensis_CBS8507	ctg_3	2.3245	47.2	2.28218
												Kwoniella_heveanensis_CBS569	chr_3	2.1125	52.1	0.184511		Kwoniella_mangrovensis_CBS8507	ctg_3	2.3255	54.7	9.78218
												Kwoniella_heveanensis_CBS569	chr_3	2.1135	49	-2.91549		Kwoniella_mangrovensis_CBS8507	ctg_3	2.3265	49.8	4.88218
												Kwoniella_heveanensis_CBS569	chr_3	2.1145	49.8	-2.11549		Kwoniella_mangrovensis_CBS8507	ctg_3	2.3275	43.1	-1.81782
												Kwoniella_heveanensis_CBS569	chr_3	2.1155	54.3	2.38451		Kwoniella_mangrovensis_CBS8507	ctg_3	2.3285	45	0.0821793
												Kwoniella_heveanensis_CBS569	chr_3	2.1165	54	2.08451		Kwoniella_mangrovensis_CBS8507	ctg_3	2.3295	41.7	-3.21782
												Kwoniella_heveanensis_CBS569	chr_3	2.1175	51.7	-0.215489		Kwoniella_mangrovensis_CBS8507	ctg_3	2.3305	44.4	-0.517821
												Kwoniella_heveanensis_CBS569	chr_3	2.1185	44	-7.91549		Kwoniella_mangrovensis_CBS8507	ctg_3	2.3315	42.2	-2.71782
												Kwoniella_heveanensis_CBS569	chr_3	2.1195	52.9	0.984511		Kwoniella_mangrovensis_CBS8507	ctg_3	2.3325	43.2	-1.71782
												Kwoniella_heveanensis_CBS569	chr_3	2.1205	52.5	0.584511		Kwoniella_mangrovensis_CBS8507	ctg_3	2.3335	44.2	-0.717821
												Kwoniella_heveanensis_CBS569	chr_3	2.1215	52.8	0.884511		Kwoniella_mangrovensis_CBS8507	ctg_3	2.3345	42.6	-2.31782
												Kwoniella_heveanensis_CBS569	chr_3	2.1225	49.3	-2.61549		Kwoniella_mangrovensis_CBS8507	ctg_3	2.3355	40.5	-4.41782
												Kwoniella_heveanensis_CBS569	chr_3	2.1235	51.7	-0.215489		Kwoniella_mangrovensis_CBS8507	ctg_3	2.3365	44.1	-0.817821
												Kwoniella_heveanensis_CBS569	chr_3	2.1245	47.5	-4.41549		Kwoniella_mangrovensis_CBS8507	ctg_3	2.3375	44.2	-0.717821
												Kwoniella_heveanensis_CBS569	chr_3	2.1255	48.3	-3.61549		Kwoniella_mangrovensis_CBS8507	ctg_3	2.3385	39.1	-5.81782
												Kwoniella_heveanensis_CBS569	chr_3	2.1265	50.2	-1.71549		Kwoniella_mangrovensis_CBS8507	ctg_3	2.3395	45.6	0.682179
												Kwoniella_heveanensis_CBS569	chr_3	2.1275	53.1	1.18451		Kwoniella_mangrovensis_CBS8507	ctg_3	2.3405	46.6	1.68218
												Kwoniella_heveanensis_CBS569	chr_3	2.1285	51.1	-0.815489		Kwoniella_mangrovensis_CBS8507	ctg_3	2.3415	44.8	-0.117821
												Kwoniella_heveanensis_CBS569	chr_3	2.1295	54.8	2.88451		Kwoniella_mangrovensis_CBS8507	ctg_3	2.3425	41.8	-3.11782
												Kwoniella_heveanensis_CBS569	chr_3	2.1305	52.1	0.184511		Kwoniella_mangrovensis_CBS8507	ctg_3	2.3435	43.2	-1.71782
												Kwoniella_heveanensis_CBS569	chr_3	2.1315	53.7	1.78451		Kwoniella_mangrovensis_CBS8507	ctg_3	2.3445	44.1	-0.817821
												Kwoniella_heveanensis_CBS569	chr_3	2.1325	54.3	2.38451		Kwoniella_mangrovensis_CBS8507	ctg_3	2.3455	45.2	0.282179
												Kwoniella_heveanensis_CBS569	chr_3	2.1335	49.6	-2.31549		Kwoniella_mangrovensis_CBS8507	ctg_3	2.3465	46.7	1.78218
												Kwoniella_heveanensis_CBS569	chr_3	2.1345	52.3	0.384511		Kwoniella_mangrovensis_CBS8507	ctg_3	2.3475	44.9	-0.0178207
												Kwoniella_heveanensis_CBS569	chr_3	2.1355	48.9	-3.01549		Kwoniella_mangrovensis_CBS8507	ctg_3	2.3485	44.8	-0.117821
												Kwoniella_heveanensis_CBS569	chr_3	2.1365	55.1	3.18451		Kwoniella_mangrovensis_CBS8507	ctg_3	2.3495	45.5	0.582179
												Kwoniella_heveanensis_CBS569	chr_3	2.1375	51.8	-0.115489		Kwoniella_mangrovensis_CBS8507	ctg_3	2.3505	43.3	-1.61782
												Kwoniella_heveanensis_CBS569	chr_3	2.1385	50.2	-1.71549		Kwoniella_mangrovensis_CBS8507	ctg_3	2.3515	47.1	2.18218
												Kwoniella_heveanensis_CBS569	chr_3	2.1395	52.9	0.984511		Kwoniella_mangrovensis_CBS8507	ctg_3	2.3525	43.2	-1.71782
												Kwoniella_heveanensis_CBS569	chr_3	2.1405	50.8	-1.11549		Kwoniella_mangrovensis_CBS8507	ctg_3	2.3535	42.7	-2.21782
												Kwoniella_heveanensis_CBS569	chr_3	2.1415	50.9	-1.01549		Kwoniella_mangrovensis_CBS8507	ctg_3	2.3545	47.5	2.58218
												Kwoniella_heveanensis_CBS569	chr_3	2.1425	49.1	-2.81549		Kwoniella_mangrovensis_CBS8507	ctg_3	2.3555	46.4	1.48218
												Kwoniella_heveanensis_CBS569	chr_3	2.1435	56.8	4.88451		Kwoniella_mangrovensis_CBS8507	ctg_3	2.3565	43	-1.91782
												Kwoniella_heveanensis_CBS569	chr_3	2.1445	52.5	0.584511		Kwoniella_mangrovensis_CBS8507	ctg_3	2.3575	44	-0.917821
												Kwoniella_heveanensis_CBS569	chr_3	2.1455	57.7	5.78451		Kwoniella_mangrovensis_CBS8507	ctg_3	2.3585	42	-2.91782
												Kwoniella_heveanensis_CBS569	chr_3	2.1465	48.7	-3.21549		Kwoniella_mangrovensis_CBS8507	ctg_3	2.3595	39.1	-5.81782
												Kwoniella_heveanensis_CBS569	chr_3	2.1475	51	-0.915489		Kwoniella_mangrovensis_CBS8507	ctg_3	2.3605	40.9	-4.01782
												Kwoniella_heveanensis_CBS569	chr_3	2.1485	54.7	2.78451		Kwoniella_mangrovensis_CBS8507	ctg_3	2.3615	47.2	2.28218
												Kwoniella_heveanensis_CBS569	chr_3	2.1495	51.3	-0.615489		Kwoniella_mangrovensis_CBS8507	ctg_3	2.3625	47.5	2.58218
												Kwoniella_heveanensis_CBS569	chr_3	2.1505	50.4	-1.51549		Kwoniella_mangrovensis_CBS8507	ctg_3	2.3635	44	-0.917821
												Kwoniella_heveanensis_CBS569	chr_3	2.1515	49.9	-2.01549		Kwoniella_mangrovensis_CBS8507	ctg_3	2.3645	43.5	-1.41782
												Kwoniella_heveanensis_CBS569	chr_3	2.1525	54.3	2.38451		Kwoniella_mangrovensis_CBS8507	ctg_3	2.3655	43.8	-1.11782
												Kwoniella_heveanensis_CBS569	chr_3	2.1535	50.4	-1.51549		Kwoniella_mangrovensis_CBS8507	ctg_3	2.3665	43.9	-1.01782
												Kwoniella_heveanensis_CBS569	chr_3	2.1545	52.9	0.984511		Kwoniella_mangrovensis_CBS8507	ctg_3	2.3675	44.2	-0.717821
												Kwoniella_heveanensis_CBS569	chr_3	2.1555	53.4	1.48451		Kwoniella_mangrovensis_CBS8507	ctg_3	2.3685	42	-2.91782
												Kwoniella_heveanensis_CBS569	chr_3	2.1565	49.6	-2.31549		Kwoniella_mangrovensis_CBS8507	ctg_3	2.3695	44.6	-0.317821
												Kwoniella_heveanensis_CBS569	chr_3	2.1575	52.2	0.284511		Kwoniella_mangrovensis_CBS8507	ctg_3	2.3705	42.7	-2.21782
												Kwoniella_heveanensis_CBS569	chr_3	2.1585	51.3	-0.615489		Kwoniella_mangrovensis_CBS8507	ctg_3	2.3715	44.4	-0.517821
												Kwoniella_heveanensis_CBS569	chr_3	2.1595	52.3	0.384511		Kwoniella_mangrovensis_CBS8507	ctg_3	2.3725	45.1	0.182179
												Kwoniella_heveanensis_CBS569	chr_3	2.1605	53.3	1.38451		Kwoniella_mangrovensis_CBS8507	ctg_3	2.3735	41.8	-3.11782
												Kwoniella_heveanensis_CBS569	chr_3	2.1615	52.4	0.484511		Kwoniella_mangrovensis_CBS8507	ctg_3	2.3745	46.5	1.58218
												Kwoniella_heveanensis_CBS569	chr_3	2.1625	52.3	0.384511		Kwoniella_mangrovensis_CBS8507	ctg_3	2.3755	46.2	1.28218
												Kwoniella_heveanensis_CBS569	chr_3	2.1635	51.5	-0.415489		Kwoniella_mangrovensis_CBS8507	ctg_3	2.3765	44.9	-0.0178207
												Kwoniella_heveanensis_CBS569	chr_3	2.1645	50.2	-1.71549		Kwoniella_mangrovensis_CBS8507	ctg_3	2.3775	43.7	-1.21782
												Kwoniella_heveanensis_CBS569	chr_3	2.1655	51.3	-0.615489		Kwoniella_mangrovensis_CBS8507	ctg_3	2.3785	45.6	0.682179
												Kwoniella_heveanensis_CBS569	chr_3	2.1665	53.2	1.28451		Kwoniella_mangrovensis_CBS8507	ctg_3	2.3795	42.8	-2.11782
												Kwoniella_heveanensis_CBS569	chr_3	2.1675	50.2	-1.71549		Kwoniella_mangrovensis_CBS8507	ctg_3	2.3805	48	3.08218
												Kwoniella_heveanensis_CBS569	chr_3	2.1685	48.5	-3.41549		Kwoniella_mangrovensis_CBS8507	ctg_3	2.3815	46.3	1.38218
												Kwoniella_heveanensis_CBS569	chr_3	2.1695	54.3	2.38451		Kwoniella_mangrovensis_CBS8507	ctg_3	2.3825	45.4	0.482179
												Kwoniella_heveanensis_CBS569	chr_3	2.1705	51.3	-0.615489		Kwoniella_mangrovensis_CBS8507	ctg_3	2.3835	46.7	1.78218
												Kwoniella_heveanensis_CBS569	chr_3	2.1715	51	-0.915489		Kwoniella_mangrovensis_CBS8507	ctg_3	2.3845	47.6	2.68218
												Kwoniella_heveanensis_CBS569	chr_3	2.1725	52.2	0.284511		Kwoniella_mangrovensis_CBS8507	ctg_3	2.3855	46.2	1.28218
												Kwoniella_heveanensis_CBS569	chr_3	2.1735	50.9	-1.01549		Kwoniella_mangrovensis_CBS8507	ctg_3	2.3865	42.5	-2.41782
												Kwoniella_heveanensis_CBS569	chr_3	2.1745	53	1.08451		Kwoniella_mangrovensis_CBS8507	ctg_3	2.3875	42.4	-2.51782
												Kwoniella_heveanensis_CBS569	chr_3	2.1755	51.2	-0.715489		Kwoniella_mangrovensis_CBS8507	ctg_3	2.3885	44.5	-0.417821
												Kwoniella_heveanensis_CBS569	chr_3	2.1765	50.7	-1.21549		Kwoniella_mangrovensis_CBS8507	ctg_3	2.3895	42.3	-2.61782
												Kwoniella_heveanensis_CBS569	chr_3	2.1775	52.5	0.584511		Kwoniella_mangrovensis_CBS8507	ctg_3	2.3905	44	-0.917821
												Kwoniella_heveanensis_CBS569	chr_3	2.1785	53	1.08451		Kwoniella_mangrovensis_CBS8507	ctg_3	2.3915	39.9	-5.01782
												Kwoniella_heveanensis_CBS569	chr_3	2.1795	53.8	1.88451		Kwoniella_mangrovensis_CBS8507	ctg_3	2.3925	43.1	-1.81782
												Kwoniella_heveanensis_CBS569	chr_3	2.1805	50.2	-1.71549		Kwoniella_mangrovensis_CBS8507	ctg_3	2.3935	45.5	0.582179
												Kwoniella_heveanensis_CBS569	chr_3	2.1815	52	0.0845112		Kwoniella_mangrovensis_CBS8507	ctg_3	2.3945	46.6	1.68218
												Kwoniella_heveanensis_CBS569	chr_3	2.1825	50.1	-1.81549		Kwoniella_mangrovensis_CBS8507	ctg_3	2.3955	46.3	1.38218
												Kwoniella_heveanensis_CBS569	chr_3	2.1835	53.7	1.78451		Kwoniella_mangrovensis_CBS8507	ctg_3	2.3965	43.9	-1.01782
												Kwoniella_heveanensis_CBS569	chr_3	2.1845	50.5	-1.41549		Kwoniella_mangrovensis_CBS8507	ctg_3	2.3975	46.5	1.58218
												Kwoniella_heveanensis_CBS569	chr_3	2.1855	50.6	-1.31549		Kwoniella_mangrovensis_CBS8507	ctg_3	2.3985	45.3	0.382179
												Kwoniella_heveanensis_CBS569	chr_3	2.1865	53.3	1.38451		Kwoniella_mangrovensis_CBS8507	ctg_3	2.3995	44.2	-0.717821
												Kwoniella_heveanensis_CBS569	chr_3	2.1875	51.6	-0.315489		Kwoniella_mangrovensis_CBS8507	ctg_3	2.4005	49.8	4.88218
												Kwoniella_heveanensis_CBS569	chr_3	2.1885	51.9	-0.0154888		Kwoniella_mangrovensis_CBS8507	ctg_3	2.4015	44.1	-0.817821
												Kwoniella_heveanensis_CBS569	chr_3	2.1895	49.4	-2.51549		Kwoniella_mangrovensis_CBS8507	ctg_3	2.4025	49.1	4.18218
												Kwoniella_heveanensis_CBS569	chr_3	2.1905	44.2	-7.71549		Kwoniella_mangrovensis_CBS8507	ctg_3	2.4035	48.8	3.88218
												Kwoniella_heveanensis_CBS569	chr_3	2.1915	57.8	5.88451		Kwoniella_mangrovensis_CBS8507	ctg_3	2.4045	44.3	-0.617821
												Kwoniella_heveanensis_CBS569	chr_3	2.1925	53.6	1.68451		Kwoniella_mangrovensis_CBS8507	ctg_3	2.4055	45.8	0.882179
												Kwoniella_heveanensis_CBS569	chr_3	2.1935	49.5	-2.41549		Kwoniella_mangrovensis_CBS8507	ctg_3	2.4065	42.6	-2.31782
												Kwoniella_heveanensis_CBS569	chr_3	2.1945	54.1	2.18451		Kwoniella_mangrovensis_CBS8507	ctg_3	2.4075	43.6	-1.31782
												Kwoniella_heveanensis_CBS569	chr_3	2.1955	47.2	-4.71549		Kwoniella_mangrovensis_CBS8507	ctg_3	2.4085	47.3	2.38218
												Kwoniella_heveanensis_CBS569	chr_3	2.1965	52.4	0.484511		Kwoniella_mangrovensis_CBS8507	ctg_3	2.4095	44.8	-0.117821
												Kwoniella_heveanensis_CBS569	chr_3	2.1975	52.9	0.984511		Kwoniella_mangrovensis_CBS8507	ctg_3	2.4105	43.8	-1.11782
												Kwoniella_heveanensis_CBS569	chr_3	2.1985	50.2	-1.71549		Kwoniella_mangrovensis_CBS8507	ctg_3	2.4115	45.4	0.482179
												Kwoniella_heveanensis_CBS569	chr_3	2.1995	47.4	-4.51549		Kwoniella_mangrovensis_CBS8507	ctg_3	2.4125	46.7	1.78218
												Kwoniella_heveanensis_CBS569	chr_3	2.2005	52.4	0.484511		Kwoniella_mangrovensis_CBS8507	ctg_3	2.4135	43.4	-1.51782
												Kwoniella_heveanensis_CBS569	chr_3	2.2015	52.8	0.884511		Kwoniella_mangrovensis_CBS8507	ctg_3	2.4145	43.6	-1.31782
												Kwoniella_heveanensis_CBS569	chr_3	2.2025	50.5	-1.41549		Kwoniella_mangrovensis_CBS8507	ctg_3	2.4155	40.6	-4.31782
												Kwoniella_heveanensis_CBS569	chr_3	2.2035	51.5	-0.415489		Kwoniella_mangrovensis_CBS8507	ctg_3	2.4165	42.2	-2.71782
												Kwoniella_heveanensis_CBS569	chr_3	2.2045	51.8	-0.115489		Kwoniella_mangrovensis_CBS8507	ctg_3	2.4175	44	-0.917821
												Kwoniella_heveanensis_CBS569	chr_3	2.2055	49.9	-2.01549		Kwoniella_mangrovensis_CBS8507	ctg_3	2.4185	47.3	2.38218
												Kwoniella_heveanensis_CBS569	chr_3	2.2065	52.3	0.384511		Kwoniella_mangrovensis_CBS8507	ctg_3	2.4195	42.9	-2.01782
												Kwoniella_heveanensis_CBS569	chr_3	2.2075	52.1	0.184511		Kwoniella_mangrovensis_CBS8507	ctg_3	2.4205	46.3	1.38218
												Kwoniella_heveanensis_CBS569	chr_3	2.2085	52.9	0.984511		Kwoniella_mangrovensis_CBS8507	ctg_3	2.4215	45.2	0.282179
												Kwoniella_heveanensis_CBS569	chr_3	2.2095	50.9	-1.01549		Kwoniella_mangrovensis_CBS8507	ctg_3	2.4225	48.1	3.18218
												Kwoniella_heveanensis_CBS569	chr_3	2.2105	54.1	2.18451		Kwoniella_mangrovensis_CBS8507	ctg_3	2.4235	43.6	-1.31782
												Kwoniella_heveanensis_CBS569	chr_3	2.2115	55	3.08451		Kwoniella_mangrovensis_CBS8507	ctg_3	2.4245	44.6	-0.317821
												Kwoniella_heveanensis_CBS569	chr_3	2.2125	50.7	-1.21549		Kwoniella_mangrovensis_CBS8507	ctg_3	2.4255	46	1.08218
												Kwoniella_heveanensis_CBS569	chr_3	2.2135	51	-0.915489		Kwoniella_mangrovensis_CBS8507	ctg_3	2.4265	44.9	-0.0178207
												Kwoniella_heveanensis_CBS569	chr_3	2.2145	53.9	1.98451		Kwoniella_mangrovensis_CBS8507	ctg_3	2.4275	44.1	-0.817821
												Kwoniella_heveanensis_CBS569	chr_3	2.2155	49.8	-2.11549		Kwoniella_mangrovensis_CBS8507	ctg_3	2.4285	44.7	-0.217821
												Kwoniella_heveanensis_CBS569	chr_3	2.2165	53.5	1.58451		Kwoniella_mangrovensis_CBS8507	ctg_3	2.4295	42.7	-2.21782
												Kwoniella_heveanensis_CBS569	chr_3	2.2175	51.7	-0.215489		Kwoniella_mangrovensis_CBS8507	ctg_3	2.4305	47.9	2.98218
												Kwoniella_heveanensis_CBS569	chr_3	2.2185	48.1	-3.81549		Kwoniella_mangrovensis_CBS8507	ctg_3	2.4315	41.8	-3.11782
												Kwoniella_heveanensis_CBS569	chr_3	2.2195	52.9	0.984511		Kwoniella_mangrovensis_CBS8507	ctg_3	2.4325	45.1	0.182179
												Kwoniella_heveanensis_CBS569	chr_3	2.2205	51.2	-0.715489		Kwoniella_mangrovensis_CBS8507	ctg_3	2.4335	44.7	-0.217821
												Kwoniella_heveanensis_CBS569	chr_3	2.2215	50.8	-1.11549		Kwoniella_mangrovensis_CBS8507	ctg_3	2.4345	48.3	3.38218
												Kwoniella_heveanensis_CBS569	chr_3	2.2225	52	0.0845112		Kwoniella_mangrovensis_CBS8507	ctg_3	2.4355	46.8	1.88218
												Kwoniella_heveanensis_CBS569	chr_3	2.2235	50.4	-1.51549		Kwoniella_mangrovensis_CBS8507	ctg_3	2.4365	49.5	4.58218
												Kwoniella_heveanensis_CBS569	chr_3	2.2245	52.1	0.184511		Kwoniella_mangrovensis_CBS8507	ctg_3	2.4375	48.5	3.58218
												Kwoniella_heveanensis_CBS569	chr_3	2.2255	53.1	1.18451		Kwoniella_mangrovensis_CBS8507	ctg_3	2.4385	46.7	1.78218
												Kwoniella_heveanensis_CBS569	chr_3	2.2265	51.6	-0.315489		Kwoniella_mangrovensis_CBS8507	ctg_3	2.4395	43.3	-1.61782
												Kwoniella_heveanensis_CBS569	chr_3	2.2275	50.9	-1.01549		Kwoniella_mangrovensis_CBS8507	ctg_3	2.4405	48.7	3.78218
												Kwoniella_heveanensis_CBS569	chr_3	2.2285	51.9	-0.0154888		Kwoniella_mangrovensis_CBS8507	ctg_3	2.4415	49	4.08218
												Kwoniella_heveanensis_CBS569	chr_3	2.2295	56.7	4.78451		Kwoniella_mangrovensis_CBS8507	ctg_3	2.4425	48.6	3.68218
												Kwoniella_heveanensis_CBS569	chr_3	2.2305	52.1	0.184511		Kwoniella_mangrovensis_CBS8507	ctg_3	2.4435	46.6	1.68218
												Kwoniella_heveanensis_CBS569	chr_3	2.2315	53	1.08451		Kwoniella_mangrovensis_CBS8507	ctg_3	2.4445	46.1	1.18218
												Kwoniella_heveanensis_CBS569	chr_3	2.2325	54.1	2.18451		Kwoniella_mangrovensis_CBS8507	ctg_3	2.4455	49.2	4.28218
												Kwoniella_heveanensis_CBS569	chr_3	2.2335	46.9	-5.01549		Kwoniella_mangrovensis_CBS8507	ctg_3	2.4465	49	4.08218
												Kwoniella_heveanensis_CBS569	chr_3	2.2345	54.2	2.28451		Kwoniella_mangrovensis_CBS8507	ctg_3	2.4475	47.8	2.88218
												Kwoniella_heveanensis_CBS569	chr_3	2.2355	53	1.08451		Kwoniella_mangrovensis_CBS8507	ctg_3	2.4485	51.3	6.38218
												Kwoniella_heveanensis_CBS569	chr_3	2.2365	51.4	-0.515489		Kwoniella_mangrovensis_CBS8507	ctg_3	2.4495	50.1	5.18218
												Kwoniella_heveanensis_CBS569	chr_3	2.2375	49.8	-2.11549		Kwoniella_mangrovensis_CBS8507	ctg_3	2.4505	48.3	3.38218
												Kwoniella_heveanensis_CBS569	chr_3	2.2385	53.1	1.18451		Kwoniella_mangrovensis_CBS8507	ctg_3	2.4515	47.5	2.58218
												Kwoniella_heveanensis_CBS569	chr_3	2.2395	54.5	2.58451		Kwoniella_mangrovensis_CBS8507	ctg_3	2.4525	48.1	3.18218
												Kwoniella_heveanensis_CBS569	chr_3	2.2405	52.3	0.384511		Kwoniella_mangrovensis_CBS8507	ctg_3	2.4535	46.3	1.38218
												Kwoniella_heveanensis_CBS569	chr_3	2.2415	58.1	6.18451		Kwoniella_mangrovensis_CBS8507	ctg_3	2.4545	45.8	0.882179
												Kwoniella_heveanensis_CBS569	chr_3	2.2425	56	4.08451		Kwoniella_mangrovensis_CBS8507	ctg_3	2.4555	46.8	1.88218
												Kwoniella_heveanensis_CBS569	chr_3	2.2435	54.3	2.38451		Kwoniella_mangrovensis_CBS8507	ctg_3	2.4565	44.3	-0.617821
												Kwoniella_heveanensis_CBS569	chr_3	2.2445	49.8	-2.11549		Kwoniella_mangrovensis_CBS8507	ctg_3	2.4575	45.4	0.482179
												Kwoniella_heveanensis_CBS569	chr_3	2.2455	50.4	-1.51549		Kwoniella_mangrovensis_CBS8507	ctg_3	2.4585	43.4	-1.51782
												Kwoniella_heveanensis_CBS569	chr_3	2.2465	48.6	-3.31549		Kwoniella_mangrovensis_CBS8507	ctg_3	2.4595	43.5	-1.41782
												Kwoniella_heveanensis_CBS569	chr_3	2.2475	50.3	-1.61549		Kwoniella_mangrovensis_CBS8507	ctg_3	2.4605	42.5	-2.41782
												Kwoniella_heveanensis_CBS569	chr_3	2.2485	51.9	-0.0154888		Kwoniella_mangrovensis_CBS8507	ctg_3	2.4615	45.5	0.582179
												Kwoniella_heveanensis_CBS569	chr_3	2.2495	50.5	-1.41549		Kwoniella_mangrovensis_CBS8507	ctg_3	2.4625	45.9	0.982179
												Kwoniella_heveanensis_CBS569	chr_3	2.2505	56.2	4.28451		Kwoniella_mangrovensis_CBS8507	ctg_3	2.4635	45.3	0.382179
												Kwoniella_heveanensis_CBS569	chr_3	2.2515	56.9	4.98451		Kwoniella_mangrovensis_CBS8507	ctg_3	2.4645	47.8	2.88218
												Kwoniella_heveanensis_CBS569	chr_3	2.2525	51.5	-0.415489		Kwoniella_mangrovensis_CBS8507	ctg_3	2.4655	45.3	0.382179
												Kwoniella_heveanensis_CBS569	chr_3	2.2535	53.6	1.68451		Kwoniella_mangrovensis_CBS8507	ctg_3	2.4665	46.8	1.88218
												Kwoniella_heveanensis_CBS569	chr_3	2.2545	46.1	-5.81549		Kwoniella_mangrovensis_CBS8507	ctg_3	2.4675	46.7	1.78218
												Kwoniella_heveanensis_CBS569	chr_3	2.2555	52.8	0.884511		Kwoniella_mangrovensis_CBS8507	ctg_3	2.4685	41.9	-3.01782
												Kwoniella_heveanensis_CBS569	chr_3	2.2565	52.1	0.184511		Kwoniella_mangrovensis_CBS8507	ctg_3	2.4695	42.1	-2.81782
												Kwoniella_heveanensis_CBS569	chr_3	2.2575	47.7	-4.21549		Kwoniella_mangrovensis_CBS8507	ctg_3	2.4705	46.6	1.68218
												Kwoniella_heveanensis_CBS569	chr_3	2.2585	46.3	-5.61549		Kwoniella_mangrovensis_CBS8507	ctg_3	2.4715	48.6	3.68218
												Kwoniella_heveanensis_CBS569	chr_3	2.2595	52.8	0.884511		Kwoniella_mangrovensis_CBS8507	ctg_3	2.4725	45.2	0.282179
												Kwoniella_heveanensis_CBS569	chr_3	2.2605	53.1	1.18451		Kwoniella_mangrovensis_CBS8507	ctg_3	2.4735	40.8	-4.11782
												Kwoniella_heveanensis_CBS569	chr_3	2.2615	48.2	-3.71549		Kwoniella_mangrovensis_CBS8507	ctg_3	2.4745	41.3	-3.61782
												Kwoniella_heveanensis_CBS569	chr_3	2.2625	52.3	0.384511		Kwoniella_mangrovensis_CBS8507	ctg_3	2.4755	46.2	1.28218
												Kwoniella_heveanensis_CBS569	chr_3	2.2635	53.2	1.28451		Kwoniella_mangrovensis_CBS8507	ctg_3	2.4765	49.5	4.58218
												Kwoniella_heveanensis_CBS569	chr_3	2.2645	51.6	-0.315489		Kwoniella_mangrovensis_CBS8507	ctg_3	2.4775	47.1	2.18218
												Kwoniella_heveanensis_CBS569	chr_3	2.2655	51.8	-0.115489		Kwoniella_mangrovensis_CBS8507	ctg_3	2.4785	45.4	0.482179
												Kwoniella_heveanensis_CBS569	chr_3	2.2665	52.4	0.484511		Kwoniella_mangrovensis_CBS8507	ctg_3	2.4795	46.3	1.38218
												Kwoniella_heveanensis_CBS569	chr_3	2.2675	52.4	0.484511		Kwoniella_mangrovensis_CBS8507	ctg_3	2.4805	47	2.08218
												Kwoniella_heveanensis_CBS569	chr_3	2.2685	48.6	-3.31549		Kwoniella_mangrovensis_CBS8507	ctg_3	2.4815	45.4	0.482179
												Kwoniella_heveanensis_CBS569	chr_3	2.2695	54.6	2.68451		Kwoniella_mangrovensis_CBS8507	ctg_3	2.4825	44	-0.917821
												Kwoniella_heveanensis_CBS569	chr_3	2.2705	52.4	0.484511		Kwoniella_mangrovensis_CBS8507	ctg_3	2.4835	48.3	3.38218
												Kwoniella_heveanensis_CBS569	chr_3	2.2715	49.1	-2.81549		Kwoniella_mangrovensis_CBS8507	ctg_3	2.4845	48	3.08218
												Kwoniella_heveanensis_CBS569	chr_3	2.2725	54.4	2.48451		Kwoniella_mangrovensis_CBS8507	ctg_3	2.4855	47.5	2.58218
												Kwoniella_heveanensis_CBS569	chr_3	2.2735	51.4	-0.515489		Kwoniella_mangrovensis_CBS8507	ctg_3	2.4865	48	3.08218
												Kwoniella_heveanensis_CBS569	chr_3	2.2745	57.6	5.68451		Kwoniella_mangrovensis_CBS8507	ctg_3	2.4875	45.6	0.682179
												Kwoniella_heveanensis_CBS569	chr_3	2.2755	51.9	-0.0154888		Kwoniella_mangrovensis_CBS8507	ctg_3	2.4885	46.9	1.98218
												Kwoniella_heveanensis_CBS569	chr_3	2.2765	51.5	-0.415489		Kwoniella_mangrovensis_CBS8507	ctg_3	2.4895	44.6	-0.317821
												Kwoniella_heveanensis_CBS569	chr_3	2.2775	48.5	-3.41549		Kwoniella_mangrovensis_CBS8507	ctg_3	2.4905	44.7	-0.217821
												Kwoniella_heveanensis_CBS569	chr_3	2.2785	53.4	1.48451		Kwoniella_mangrovensis_CBS8507	ctg_3	2.4915	44.9	-0.0178207
												Kwoniella_heveanensis_CBS569	chr_3	2.2795	52.3	0.384511		Kwoniella_mangrovensis_CBS8507	ctg_3	2.4925	49.5	4.58218
												Kwoniella_heveanensis_CBS569	chr_3	2.2805	52.8	0.884511		Kwoniella_mangrovensis_CBS8507	ctg_3	2.4935	46.5	1.58218
												Kwoniella_heveanensis_CBS569	chr_3	2.2815	53.1	1.18451		Kwoniella_mangrovensis_CBS8507	ctg_3	2.4945	46.4	1.48218
												Kwoniella_heveanensis_CBS569	chr_3	2.2825	52.6	0.684511		Kwoniella_mangrovensis_CBS8507	ctg_3	2.4955	46.6	1.68218
												Kwoniella_heveanensis_CBS569	chr_3	2.2835	54	2.08451		Kwoniella_mangrovensis_CBS8507	ctg_3	2.4965	46.1	1.18218
												Kwoniella_heveanensis_CBS569	chr_3	2.2845	50.2	-1.71549		Kwoniella_mangrovensis_CBS8507	ctg_3	2.4975	47	2.08218
												Kwoniella_heveanensis_CBS569	chr_3	2.2855	54.2	2.28451		Kwoniella_mangrovensis_CBS8507	ctg_3	2.4985	50.2	5.28218
												Kwoniella_heveanensis_CBS569	chr_3	2.2865	55.3	3.38451		Kwoniella_mangrovensis_CBS8507	ctg_3	2.4995	48.9	3.98218
												Kwoniella_heveanensis_CBS569	chr_3	2.2875	49.8	-2.11549		Kwoniella_mangrovensis_CBS8507	ctg_3	2.5005	46.4	1.48218
												Kwoniella_heveanensis_CBS569	chr_3	2.2885	49.4	-2.51549		Kwoniella_mangrovensis_CBS8507	ctg_3	2.5015	47.7	2.78218
												Kwoniella_heveanensis_CBS569	chr_3	2.2895	52.1	0.184511		Kwoniella_mangrovensis_CBS8507	ctg_3	2.5025	42	-2.91782
												Kwoniella_heveanensis_CBS569	chr_3	2.2905	49.6	-2.31549		Kwoniella_mangrovensis_CBS8507	ctg_3	2.5035	47.6	2.68218
												Kwoniella_heveanensis_CBS569	chr_3	2.2915	47.8	-4.11549		Kwoniella_mangrovensis_CBS8507	ctg_3	2.5045	46.1	1.18218
												Kwoniella_heveanensis_CBS569	chr_3	2.2925	52.7	0.784511		Kwoniella_mangrovensis_CBS8507	ctg_3	2.5055	44.4	-0.517821
												Kwoniella_heveanensis_CBS569	chr_3	2.2935	51.3	-0.615489		Kwoniella_mangrovensis_CBS8507	ctg_3	2.5065	48.2	3.28218
												Kwoniella_heveanensis_CBS569	chr_3	2.2945	56.1	4.18451		Kwoniella_mangrovensis_CBS8507	ctg_3	2.5075	51	6.08218
												Kwoniella_heveanensis_CBS569	chr_3	2.2955	50.6	-1.31549		Kwoniella_mangrovensis_CBS8507	ctg_3	2.5085	50.8	5.88218
												Kwoniella_heveanensis_CBS569	chr_3	2.2965	53.1	1.18451		Kwoniella_mangrovensis_CBS8507	ctg_3	2.5095	47.3	2.38218
												Kwoniella_heveanensis_CBS569	chr_3	2.2975	54	2.08451		Kwoniella_mangrovensis_CBS8507	ctg_3	2.5105	49.1	4.18218
												Kwoniella_heveanensis_CBS569	chr_3	2.2985	51.1	-0.815489		Kwoniella_mangrovensis_CBS8507	ctg_3	2.5115	47.8	2.88218
												Kwoniella_heveanensis_CBS569	chr_3	2.2995	50.3	-1.61549		Kwoniella_mangrovensis_CBS8507	ctg_3	2.5125	47	2.08218
												Kwoniella_heveanensis_CBS569	chr_3	2.3005	50.5	-1.41549		Kwoniella_mangrovensis_CBS8507	ctg_3	2.5135	53.8	8.88218
												Kwoniella_heveanensis_CBS569	chr_3	2.3015	51.4	-0.515489		Kwoniella_mangrovensis_CBS8507	ctg_3	2.5145	53.3	8.38218
												Kwoniella_heveanensis_CBS569	chr_3	2.3025	52.7	0.784511		Kwoniella_mangrovensis_CBS8507	ctg_3	2.5155	53.6	8.68218
												Kwoniella_heveanensis_CBS569	chr_3	2.3035	55.6	3.68451		Kwoniella_mangrovensis_CBS8507	ctg_4	0.0005	48.9	3.98218
												Kwoniella_heveanensis_CBS569	chr_3	2.3045	51.3	-0.615489		Kwoniella_mangrovensis_CBS8507	ctg_4	0.0015	49.4	4.48218
												Kwoniella_heveanensis_CBS569	chr_3	2.3055	55.1	3.18451		Kwoniella_mangrovensis_CBS8507	ctg_4	0.0025	56.5	11.5822
												Kwoniella_heveanensis_CBS569	chr_3	2.3065	51.9	-0.0154888		Kwoniella_mangrovensis_CBS8507	ctg_4	0.0035	58.2	13.2822
												Kwoniella_heveanensis_CBS569	chr_3	2.3075	53.6	1.68451		Kwoniella_mangrovensis_CBS8507	ctg_4	0.0045	59.2	14.2822
												Kwoniella_heveanensis_CBS569	chr_3	2.3085	52.5	0.584511		Kwoniella_mangrovensis_CBS8507	ctg_4	0.0055	56.3	11.3822
												Kwoniella_heveanensis_CBS569	chr_3	2.3095	53.4	1.48451		Kwoniella_mangrovensis_CBS8507	ctg_4	0.0065	44.9	-0.0178207
												Kwoniella_heveanensis_CBS569	chr_3	2.3105	52.4	0.484511		Kwoniella_mangrovensis_CBS8507	ctg_4	0.0075	39.4	-5.51782
												Kwoniella_heveanensis_CBS569	chr_3	2.3115	53	1.08451		Kwoniella_mangrovensis_CBS8507	ctg_4	0.0085	45.2	0.282179
												Kwoniella_heveanensis_CBS569	chr_3	2.3125	51.2	-0.715489		Kwoniella_mangrovensis_CBS8507	ctg_4	0.0095	43.7	-1.21782
												Kwoniella_heveanensis_CBS569	chr_3	2.3135	52	0.0845112		Kwoniella_mangrovensis_CBS8507	ctg_4	0.0105	41.9	-3.01782
												Kwoniella_heveanensis_CBS569	chr_3	2.3145	53.4	1.48451		Kwoniella_mangrovensis_CBS8507	ctg_4	0.0115	47.9	2.98218
												Kwoniella_heveanensis_CBS569	chr_3	2.3155	51.9	-0.0154888		Kwoniella_mangrovensis_CBS8507	ctg_4	0.0125	48.7	3.78218
												Kwoniella_heveanensis_CBS569	chr_3	2.3165	52.3	0.384511		Kwoniella_mangrovensis_CBS8507	ctg_4	0.0135	48.1	3.18218
												Kwoniella_heveanensis_CBS569	chr_3	2.3175	51.6	-0.315489		Kwoniella_mangrovensis_CBS8507	ctg_4	0.0145	47.5	2.58218
												Kwoniella_heveanensis_CBS569	chr_3	2.3185	48	-3.91549		Kwoniella_mangrovensis_CBS8507	ctg_4	0.0155	46.9	1.98218
												Kwoniella_heveanensis_CBS569	chr_3	2.3195	53.2	1.28451		Kwoniella_mangrovensis_CBS8507	ctg_4	0.0165	48.3	3.38218
												Kwoniella_heveanensis_CBS569	chr_3	2.3205	50.1	-1.81549		Kwoniella_mangrovensis_CBS8507	ctg_4	0.0175	47.9	2.98218
												Kwoniella_heveanensis_CBS569	chr_3	2.3215	49.9	-2.01549		Kwoniella_mangrovensis_CBS8507	ctg_4	0.0185	52.2	7.28218
												Kwoniella_heveanensis_CBS569	chr_3	2.3225	51	-0.915489		Kwoniella_mangrovensis_CBS8507	ctg_4	0.0195	53.6	8.68218
												Kwoniella_heveanensis_CBS569	chr_3	2.3235	50.8	-1.11549		Kwoniella_mangrovensis_CBS8507	ctg_4	0.0205	46.9	1.98218
												Kwoniella_heveanensis_CBS569	chr_3	2.3245	52.1	0.184511		Kwoniella_mangrovensis_CBS8507	ctg_4	0.0215	52.9	7.98218
												Kwoniella_heveanensis_CBS569	chr_3	2.3255	50.9	-1.01549		Kwoniella_mangrovensis_CBS8507	ctg_4	0.0225	51.6	6.68218
												Kwoniella_heveanensis_CBS569	chr_3	2.3265	49.7	-2.21549		Kwoniella_mangrovensis_CBS8507	ctg_4	0.0235	49.7	4.78218
												Kwoniella_heveanensis_CBS569	chr_3	2.3275	51.8	-0.115489		Kwoniella_mangrovensis_CBS8507	ctg_4	0.0245	47.1	2.18218
												Kwoniella_heveanensis_CBS569	chr_3	2.3285	51.9	-0.0154888		Kwoniella_mangrovensis_CBS8507	ctg_4	0.0255	44.9	-0.0178207
												Kwoniella_heveanensis_CBS569	chr_3	2.3295	51.3	-0.615489		Kwoniella_mangrovensis_CBS8507	ctg_4	0.0265	52.6	7.68218
												Kwoniella_heveanensis_CBS569	chr_3	2.3305	51.3	-0.615489		Kwoniella_mangrovensis_CBS8507	ctg_4	0.0275	46.8	1.88218
												Kwoniella_heveanensis_CBS569	chr_3	2.3315	51.3	-0.615489		Kwoniella_mangrovensis_CBS8507	ctg_4	0.0285	47.9	2.98218
												Kwoniella_heveanensis_CBS569	chr_3	2.3325	52	0.0845112		Kwoniella_mangrovensis_CBS8507	ctg_4	0.0295	47.2	2.28218
												Kwoniella_heveanensis_CBS569	chr_3	2.3335	52	0.0845112		Kwoniella_mangrovensis_CBS8507	ctg_4	0.0305	47.9	2.98218
												Kwoniella_heveanensis_CBS569	chr_3	2.3345	52.2	0.284511		Kwoniella_mangrovensis_CBS8507	ctg_4	0.0315	49.1	4.18218
												Kwoniella_heveanensis_CBS569	chr_3	2.3355	52.5	0.584511		Kwoniella_mangrovensis_CBS8507	ctg_4	0.0325	45.9	0.982179
												Kwoniella_heveanensis_CBS569	chr_4	0.0005	56.8	4.88451		Kwoniella_mangrovensis_CBS8507	ctg_4	0.0335	44.6	-0.317821
												Kwoniella_heveanensis_CBS569	chr_4	0.0015	51.9	-0.0154888		Kwoniella_mangrovensis_CBS8507	ctg_4	0.0345	45.8	0.882179
												Kwoniella_heveanensis_CBS569	chr_4	0.0025	52.1	0.184511		Kwoniella_mangrovensis_CBS8507	ctg_4	0.0355	44.1	-0.817821
												Kwoniella_heveanensis_CBS569	chr_4	0.0035	52.9	0.984511		Kwoniella_mangrovensis_CBS8507	ctg_4	0.0365	50.6	5.68218
												Kwoniella_heveanensis_CBS569	chr_4	0.0045	54.1	2.18451		Kwoniella_mangrovensis_CBS8507	ctg_4	0.0375	48	3.08218
												Kwoniella_heveanensis_CBS569	chr_4	0.0055	53	1.08451		Kwoniella_mangrovensis_CBS8507	ctg_4	0.0385	44.9	-0.0178207
												Kwoniella_heveanensis_CBS569	chr_4	0.0065	49.1	-2.81549		Kwoniella_mangrovensis_CBS8507	ctg_4	0.0395	45.6	0.682179
												Kwoniella_heveanensis_CBS569	chr_4	0.0075	50.7	-1.21549		Kwoniella_mangrovensis_CBS8507	ctg_4	0.0405	46.3	1.38218
												Kwoniella_heveanensis_CBS569	chr_4	0.0085	54	2.08451		Kwoniella_mangrovensis_CBS8507	ctg_4	0.0415	46.7	1.78218
												Kwoniella_heveanensis_CBS569	chr_4	0.0095	52.7	0.784511		Kwoniella_mangrovensis_CBS8507	ctg_4	0.0425	45.6	0.682179
												Kwoniella_heveanensis_CBS569	chr_4	0.0105	51.6	-0.315489		Kwoniella_mangrovensis_CBS8507	ctg_4	0.0435	47.1	2.18218
												Kwoniella_heveanensis_CBS569	chr_4	0.0115	57.1	5.18451		Kwoniella_mangrovensis_CBS8507	ctg_4	0.0445	45.5	0.582179
												Kwoniella_heveanensis_CBS569	chr_4	0.0125	52.4	0.484511		Kwoniella_mangrovensis_CBS8507	ctg_4	0.0455	45.4	0.482179
												Kwoniella_heveanensis_CBS569	chr_4	0.0135	58	6.08451		Kwoniella_mangrovensis_CBS8507	ctg_4	0.0465	47.6	2.68218
												Kwoniella_heveanensis_CBS569	chr_4	0.0145	50.6	-1.31549		Kwoniella_mangrovensis_CBS8507	ctg_4	0.0475	49.2	4.28218
												Kwoniella_heveanensis_CBS569	chr_4	0.0155	53.6	1.68451		Kwoniella_mangrovensis_CBS8507	ctg_4	0.0485	47	2.08218
												Kwoniella_heveanensis_CBS569	chr_4	0.0165	53.8	1.88451		Kwoniella_mangrovensis_CBS8507	ctg_4	0.0495	45.7	0.782179
												Kwoniella_heveanensis_CBS569	chr_4	0.0175	50	-1.91549		Kwoniella_mangrovensis_CBS8507	ctg_4	0.0505	47	2.08218
												Kwoniella_heveanensis_CBS569	chr_4	0.0185	54.5	2.58451		Kwoniella_mangrovensis_CBS8507	ctg_4	0.0515	45.7	0.782179
												Kwoniella_heveanensis_CBS569	chr_4	0.0195	52	0.0845112		Kwoniella_mangrovensis_CBS8507	ctg_4	0.0525	45.3	0.382179
												Kwoniella_heveanensis_CBS569	chr_4	0.0205	54	2.08451		Kwoniella_mangrovensis_CBS8507	ctg_4	0.0535	45.5	0.582179
												Kwoniella_heveanensis_CBS569	chr_4	0.0215	53.3	1.38451		Kwoniella_mangrovensis_CBS8507	ctg_4	0.0545	44.5	-0.417821
												Kwoniella_heveanensis_CBS569	chr_4	0.0225	52.7	0.784511		Kwoniella_mangrovensis_CBS8507	ctg_4	0.0555	48.5	3.58218
												Kwoniella_heveanensis_CBS569	chr_4	0.0235	52.8	0.884511		Kwoniella_mangrovensis_CBS8507	ctg_4	0.0565	45.8	0.882179
												Kwoniella_heveanensis_CBS569	chr_4	0.0245	52.2	0.284511		Kwoniella_mangrovensis_CBS8507	ctg_4	0.0575	46.6	1.68218
												Kwoniella_heveanensis_CBS569	chr_4	0.0255	52.4	0.484511		Kwoniella_mangrovensis_CBS8507	ctg_4	0.0585	44.2	-0.717821
												Kwoniella_heveanensis_CBS569	chr_4	0.0265	47.3	-4.61549		Kwoniella_mangrovensis_CBS8507	ctg_4	0.0595	45.6	0.682179
												Kwoniella_heveanensis_CBS569	chr_4	0.0275	54.7	2.78451		Kwoniella_mangrovensis_CBS8507	ctg_4	0.0605	46.8	1.88218
												Kwoniella_heveanensis_CBS569	chr_4	0.0285	53.3	1.38451		Kwoniella_mangrovensis_CBS8507	ctg_4	0.0615	45.1	0.182179
												Kwoniella_heveanensis_CBS569	chr_4	0.0295	54	2.08451		Kwoniella_mangrovensis_CBS8507	ctg_4	0.0625	45.1	0.182179
												Kwoniella_heveanensis_CBS569	chr_4	0.0305	47.7	-4.21549		Kwoniella_mangrovensis_CBS8507	ctg_4	0.0635	45.3	0.382179
												Kwoniella_heveanensis_CBS569	chr_4	0.0315	51.6	-0.315489		Kwoniella_mangrovensis_CBS8507	ctg_4	0.0645	44.4	-0.517821
												Kwoniella_heveanensis_CBS569	chr_4	0.0325	49.7	-2.21549		Kwoniella_mangrovensis_CBS8507	ctg_4	0.0655	47.3	2.38218
												Kwoniella_heveanensis_CBS569	chr_4	0.0335	52.8	0.884511		Kwoniella_mangrovensis_CBS8507	ctg_4	0.0665	48.1	3.18218
												Kwoniella_heveanensis_CBS569	chr_4	0.0345	52.8	0.884511		Kwoniella_mangrovensis_CBS8507	ctg_4	0.0675	47.7	2.78218
												Kwoniella_heveanensis_CBS569	chr_4	0.0355	49.4	-2.51549		Kwoniella_mangrovensis_CBS8507	ctg_4	0.0685	49.2	4.28218
												Kwoniella_heveanensis_CBS569	chr_4	0.0365	52	0.0845112		Kwoniella_mangrovensis_CBS8507	ctg_4	0.0695	44.8	-0.117821
												Kwoniella_heveanensis_CBS569	chr_4	0.0375	52.2	0.284511		Kwoniella_mangrovensis_CBS8507	ctg_4	0.0705	45.7	0.782179
												Kwoniella_heveanensis_CBS569	chr_4	0.0385	52.7	0.784511		Kwoniella_mangrovensis_CBS8507	ctg_4	0.0715	44.1	-0.817821
												Kwoniella_heveanensis_CBS569	chr_4	0.0395	54.6	2.68451		Kwoniella_mangrovensis_CBS8507	ctg_4	0.0725	45.8	0.882179
												Kwoniella_heveanensis_CBS569	chr_4	0.0405	53.9	1.98451		Kwoniella_mangrovensis_CBS8507	ctg_4	0.0735	46.2	1.28218
												Kwoniella_heveanensis_CBS569	chr_4	0.0415	51.6	-0.315489		Kwoniella_mangrovensis_CBS8507	ctg_4	0.0745	47.2	2.28218
												Kwoniella_heveanensis_CBS569	chr_4	0.0425	53.7	1.78451		Kwoniella_mangrovensis_CBS8507	ctg_4	0.0755	42.7	-2.21782
												Kwoniella_heveanensis_CBS569	chr_4	0.0435	51.4	-0.515489		Kwoniella_mangrovensis_CBS8507	ctg_4	0.0765	45.3	0.382179
												Kwoniella_heveanensis_CBS569	chr_4	0.0445	48.3	-3.61549		Kwoniella_mangrovensis_CBS8507	ctg_4	0.0775	44.5	-0.417821
												Kwoniella_heveanensis_CBS569	chr_4	0.0455	54.1	2.18451		Kwoniella_mangrovensis_CBS8507	ctg_4	0.0785	45.3	0.382179
												Kwoniella_heveanensis_CBS569	chr_4	0.0465	51.4	-0.515489		Kwoniella_mangrovensis_CBS8507	ctg_4	0.0795	36.2	-8.71782
												Kwoniella_heveanensis_CBS569	chr_4	0.0475	50.5	-1.41549		Kwoniella_mangrovensis_CBS8507	ctg_4	0.0805	45.3	0.382179
												Kwoniella_heveanensis_CBS569	chr_4	0.0485	54	2.08451		Kwoniella_mangrovensis_CBS8507	ctg_4	0.0815	47.1	2.18218
												Kwoniella_heveanensis_CBS569	chr_4	0.0495	54.5	2.58451		Kwoniella_mangrovensis_CBS8507	ctg_4	0.0825	41.1	-3.81782
												Kwoniella_heveanensis_CBS569	chr_4	0.0505	51.9	-0.0154888		Kwoniella_mangrovensis_CBS8507	ctg_4	0.0835	50	5.08218
												Kwoniella_heveanensis_CBS569	chr_4	0.0515	50.8	-1.11549		Kwoniella_mangrovensis_CBS8507	ctg_4	0.0845	46.7	1.78218
												Kwoniella_heveanensis_CBS569	chr_4	0.0525	52.3	0.384511		Kwoniella_mangrovensis_CBS8507	ctg_4	0.0855	49.6	4.68218
												Kwoniella_heveanensis_CBS569	chr_4	0.0535	52.9	0.984511		Kwoniella_mangrovensis_CBS8507	ctg_4	0.0865	51.1	6.18218
												Kwoniella_heveanensis_CBS569	chr_4	0.0545	50.6	-1.31549		Kwoniella_mangrovensis_CBS8507	ctg_4	0.0875	49	4.08218
												Kwoniella_heveanensis_CBS569	chr_4	0.0555	52.7	0.784511		Kwoniella_mangrovensis_CBS8507	ctg_4	0.0885	47.5	2.58218
												Kwoniella_heveanensis_CBS569	chr_4	0.0565	50.5	-1.41549		Kwoniella_mangrovensis_CBS8507	ctg_4	0.0895	43.2	-1.71782
												Kwoniella_heveanensis_CBS569	chr_4	0.0575	51.1	-0.815489		Kwoniella_mangrovensis_CBS8507	ctg_4	0.0905	40.5	-4.41782
												Kwoniella_heveanensis_CBS569	chr_4	0.0585	55.9	3.98451		Kwoniella_mangrovensis_CBS8507	ctg_4	0.0915	46	1.08218
												Kwoniella_heveanensis_CBS569	chr_4	0.0595	53.4	1.48451		Kwoniella_mangrovensis_CBS8507	ctg_4	0.0925	45	0.0821793
												Kwoniella_heveanensis_CBS569	chr_4	0.0605	54.7	2.78451		Kwoniella_mangrovensis_CBS8507	ctg_4	0.0935	44.8	-0.117821
												Kwoniella_heveanensis_CBS569	chr_4	0.0615	56.1	4.18451		Kwoniella_mangrovensis_CBS8507	ctg_4	0.0945	47.1	2.18218
												Kwoniella_heveanensis_CBS569	chr_4	0.0625	53.3	1.38451		Kwoniella_mangrovensis_CBS8507	ctg_4	0.0955	47	2.08218
												Kwoniella_heveanensis_CBS569	chr_4	0.0635	48.3	-3.61549		Kwoniella_mangrovensis_CBS8507	ctg_4	0.0965	45.5	0.582179
												Kwoniella_heveanensis_CBS569	chr_4	0.0645	51.5	-0.415489		Kwoniella_mangrovensis_CBS8507	ctg_4	0.0975	46	1.08218
												Kwoniella_heveanensis_CBS569	chr_4	0.0655	52.4	0.484511		Kwoniella_mangrovensis_CBS8507	ctg_4	0.0985	45.5	0.582179
												Kwoniella_heveanensis_CBS569	chr_4	0.0665	54.4	2.48451		Kwoniella_mangrovensis_CBS8507	ctg_4	0.0995	43.8	-1.11782
												Kwoniella_heveanensis_CBS569	chr_4	0.0675	53	1.08451		Kwoniella_mangrovensis_CBS8507	ctg_4	0.1005	46	1.08218
												Kwoniella_heveanensis_CBS569	chr_4	0.0685	47.1	-4.81549		Kwoniella_mangrovensis_CBS8507	ctg_4	0.1015	49.3	4.38218
												Kwoniella_heveanensis_CBS569	chr_4	0.0695	51.9	-0.0154888		Kwoniella_mangrovensis_CBS8507	ctg_4	0.1025	48.2	3.28218
												Kwoniella_heveanensis_CBS569	chr_4	0.0705	51.9	-0.0154888		Kwoniella_mangrovensis_CBS8507	ctg_4	0.1035	48.6	3.68218
												Kwoniella_heveanensis_CBS569	chr_4	0.0715	51.5	-0.415489		Kwoniella_mangrovensis_CBS8507	ctg_4	0.1045	41.9	-3.01782
												Kwoniella_heveanensis_CBS569	chr_4	0.0725	51.4	-0.515489		Kwoniella_mangrovensis_CBS8507	ctg_4	0.1055	45.8	0.882179
												Kwoniella_heveanensis_CBS569	chr_4	0.0735	55.4	3.48451		Kwoniella_mangrovensis_CBS8507	ctg_4	0.1065	46.7	1.78218
												Kwoniella_heveanensis_CBS569	chr_4	0.0745	50.6	-1.31549		Kwoniella_mangrovensis_CBS8507	ctg_4	0.1075	47.7	2.78218
												Kwoniella_heveanensis_CBS569	chr_4	0.0755	52.3	0.384511		Kwoniella_mangrovensis_CBS8507	ctg_4	0.1085	45.8	0.882179
												Kwoniella_heveanensis_CBS569	chr_4	0.0765	53.6	1.68451		Kwoniella_mangrovensis_CBS8507	ctg_4	0.1095	44.1	-0.817821
												Kwoniella_heveanensis_CBS569	chr_4	0.0775	49.5	-2.41549		Kwoniella_mangrovensis_CBS8507	ctg_4	0.1105	47.1	2.18218
												Kwoniella_heveanensis_CBS569	chr_4	0.0785	57.2	5.28451		Kwoniella_mangrovensis_CBS8507	ctg_4	0.1115	45.9	0.982179
												Kwoniella_heveanensis_CBS569	chr_4	0.0795	51.4	-0.515489		Kwoniella_mangrovensis_CBS8507	ctg_4	0.1125	47.2	2.28218
												Kwoniella_heveanensis_CBS569	chr_4	0.0805	51	-0.915489		Kwoniella_mangrovensis_CBS8507	ctg_4	0.1135	42.8	-2.11782
												Kwoniella_heveanensis_CBS569	chr_4	0.0815	47.4	-4.51549		Kwoniella_mangrovensis_CBS8507	ctg_4	0.1145	48.7	3.78218
												Kwoniella_heveanensis_CBS569	chr_4	0.0825	51.9	-0.0154888		Kwoniella_mangrovensis_CBS8507	ctg_4	0.1155	47.2	2.28218
												Kwoniella_heveanensis_CBS569	chr_4	0.0835	54.2	2.28451		Kwoniella_mangrovensis_CBS8507	ctg_4	0.1165	45.2	0.282179
												Kwoniella_heveanensis_CBS569	chr_4	0.0845	51.1	-0.815489		Kwoniella_mangrovensis_CBS8507	ctg_4	0.1175	47	2.08218
												Kwoniella_heveanensis_CBS569	chr_4	0.0855	53.5	1.58451		Kwoniella_mangrovensis_CBS8507	ctg_4	0.1185	45.4	0.482179
												Kwoniella_heveanensis_CBS569	chr_4	0.0865	52.3	0.384511		Kwoniella_mangrovensis_CBS8507	ctg_4	0.1195	48.7	3.78218
												Kwoniella_heveanensis_CBS569	chr_4	0.0875	51.1	-0.815489		Kwoniella_mangrovensis_CBS8507	ctg_4	0.1205	44.2	-0.717821
												Kwoniella_heveanensis_CBS569	chr_4	0.0885	52.4	0.484511		Kwoniella_mangrovensis_CBS8507	ctg_4	0.1215	42.5	-2.41782
												Kwoniella_heveanensis_CBS569	chr_4	0.0895	51.3	-0.615489		Kwoniella_mangrovensis_CBS8507	ctg_4	0.1225	45.1	0.182179
												Kwoniella_heveanensis_CBS569	chr_4	0.0905	53.9	1.98451		Kwoniella_mangrovensis_CBS8507	ctg_4	0.1235	45.5	0.582179
												Kwoniella_heveanensis_CBS569	chr_4	0.0915	49.6	-2.31549		Kwoniella_mangrovensis_CBS8507	ctg_4	0.1245	45.8	0.882179
												Kwoniella_heveanensis_CBS569	chr_4	0.0925	49.5	-2.41549		Kwoniella_mangrovensis_CBS8507	ctg_4	0.1255	45.1	0.182179
												Kwoniella_heveanensis_CBS569	chr_4	0.0935	54.1	2.18451		Kwoniella_mangrovensis_CBS8507	ctg_4	0.1265	37.3	-7.61782
												Kwoniella_heveanensis_CBS569	chr_4	0.0945	51	-0.915489		Kwoniella_mangrovensis_CBS8507	ctg_4	0.1275	42.6	-2.31782
												Kwoniella_heveanensis_CBS569	chr_4	0.0955	51.8	-0.115489		Kwoniella_mangrovensis_CBS8507	ctg_4	0.1285	47.9	2.98218
												Kwoniella_heveanensis_CBS569	chr_4	0.0965	52.5	0.584511		Kwoniella_mangrovensis_CBS8507	ctg_4	0.1295	43.9	-1.01782
												Kwoniella_heveanensis_CBS569	chr_4	0.0975	50.7	-1.21549		Kwoniella_mangrovensis_CBS8507	ctg_4	0.1305	43.8	-1.11782
												Kwoniella_heveanensis_CBS569	chr_4	0.0985	55.5	3.58451		Kwoniella_mangrovensis_CBS8507	ctg_4	0.1315	47	2.08218
												Kwoniella_heveanensis_CBS569	chr_4	0.0995	51.6	-0.315489		Kwoniella_mangrovensis_CBS8507	ctg_4	0.1325	45.1	0.182179
												Kwoniella_heveanensis_CBS569	chr_4	0.1005	51.7	-0.215489		Kwoniella_mangrovensis_CBS8507	ctg_4	0.1335	42	-2.91782
												Kwoniella_heveanensis_CBS569	chr_4	0.1015	55.1	3.18451		Kwoniella_mangrovensis_CBS8507	ctg_4	0.1345	42.6	-2.31782
												Kwoniella_heveanensis_CBS569	chr_4	0.1025	55.4	3.48451		Kwoniella_mangrovensis_CBS8507	ctg_4	0.1355	43.2	-1.71782
												Kwoniella_heveanensis_CBS569	chr_4	0.1035	48.2	-3.71549		Kwoniella_mangrovensis_CBS8507	ctg_4	0.1365	44.3	-0.617821
												Kwoniella_heveanensis_CBS569	chr_4	0.1045	50.5	-1.41549		Kwoniella_mangrovensis_CBS8507	ctg_4	0.1375	46.4	1.48218
												Kwoniella_heveanensis_CBS569	chr_4	0.1055	48.7	-3.21549		Kwoniella_mangrovensis_CBS8507	ctg_4	0.1385	40.8	-4.11782
												Kwoniella_heveanensis_CBS569	chr_4	0.1065	54	2.08451		Kwoniella_mangrovensis_CBS8507	ctg_4	0.1395	43.3	-1.61782
												Kwoniella_heveanensis_CBS569	chr_4	0.1075	56	4.08451		Kwoniella_mangrovensis_CBS8507	ctg_4	0.1405	43.8	-1.11782
												Kwoniella_heveanensis_CBS569	chr_4	0.1085	52.1	0.184511		Kwoniella_mangrovensis_CBS8507	ctg_4	0.1415	44	-0.917821
												Kwoniella_heveanensis_CBS569	chr_4	0.1095	51.7	-0.215489		Kwoniella_mangrovensis_CBS8507	ctg_4	0.1425	45.9	0.982179
												Kwoniella_heveanensis_CBS569	chr_4	0.1105	51.7	-0.215489		Kwoniella_mangrovensis_CBS8507	ctg_4	0.1435	39.9	-5.01782
												Kwoniella_heveanensis_CBS569	chr_4	0.1115	50.7	-1.21549		Kwoniella_mangrovensis_CBS8507	ctg_4	0.1445	48.2	3.28218
												Kwoniella_heveanensis_CBS569	chr_4	0.1125	51.5	-0.415489		Kwoniella_mangrovensis_CBS8507	ctg_4	0.1455	39.8	-5.11782
												Kwoniella_heveanensis_CBS569	chr_4	0.1135	54.7	2.78451		Kwoniella_mangrovensis_CBS8507	ctg_4	0.1465	44.2	-0.717821
												Kwoniella_heveanensis_CBS569	chr_4	0.1145	50	-1.91549		Kwoniella_mangrovensis_CBS8507	ctg_4	0.1475	45	0.0821793
												Kwoniella_heveanensis_CBS569	chr_4	0.1155	57.2	5.28451		Kwoniella_mangrovensis_CBS8507	ctg_4	0.1485	47.2	2.28218
												Kwoniella_heveanensis_CBS569	chr_4	0.1165	50	-1.91549		Kwoniella_mangrovensis_CBS8507	ctg_4	0.1495	45.3	0.382179
												Kwoniella_heveanensis_CBS569	chr_4	0.1175	51.3	-0.615489		Kwoniella_mangrovensis_CBS8507	ctg_4	0.1505	46.5	1.58218
												Kwoniella_heveanensis_CBS569	chr_4	0.1185	52.7	0.784511		Kwoniella_mangrovensis_CBS8507	ctg_4	0.1515	45.1	0.182179
												Kwoniella_heveanensis_CBS569	chr_4	0.1195	48.7	-3.21549		Kwoniella_mangrovensis_CBS8507	ctg_4	0.1525	45.3	0.382179
												Kwoniella_heveanensis_CBS569	chr_4	0.1205	52.9	0.984511		Kwoniella_mangrovensis_CBS8507	ctg_4	0.1535	45.4	0.482179
												Kwoniella_heveanensis_CBS569	chr_4	0.1215	50.6	-1.31549		Kwoniella_mangrovensis_CBS8507	ctg_4	0.1545	48	3.08218
												Kwoniella_heveanensis_CBS569	chr_4	0.1225	53.8	1.88451		Kwoniella_mangrovensis_CBS8507	ctg_4	0.1555	42.8	-2.11782
												Kwoniella_heveanensis_CBS569	chr_4	0.1235	46.4	-5.51549		Kwoniella_mangrovensis_CBS8507	ctg_4	0.1565	45.6	0.682179
												Kwoniella_heveanensis_CBS569	chr_4	0.1245	50.5	-1.41549		Kwoniella_mangrovensis_CBS8507	ctg_4	0.1575	43.8	-1.11782
												Kwoniella_heveanensis_CBS569	chr_4	0.1255	53.7	1.78451		Kwoniella_mangrovensis_CBS8507	ctg_4	0.1585	46.8	1.88218
												Kwoniella_heveanensis_CBS569	chr_4	0.1265	53.2	1.28451		Kwoniella_mangrovensis_CBS8507	ctg_4	0.1595	43.2	-1.71782
												Kwoniella_heveanensis_CBS569	chr_4	0.1275	49.9	-2.01549		Kwoniella_mangrovensis_CBS8507	ctg_4	0.1605	43.4	-1.51782
												Kwoniella_heveanensis_CBS569	chr_4	0.1285	52.1	0.184511		Kwoniella_mangrovensis_CBS8507	ctg_4	0.1615	44	-0.917821
												Kwoniella_heveanensis_CBS569	chr_4	0.1295	53.5	1.58451		Kwoniella_mangrovensis_CBS8507	ctg_4	0.1625	43.1	-1.81782
												Kwoniella_heveanensis_CBS569	chr_4	0.1305	52.8	0.884511		Kwoniella_mangrovensis_CBS8507	ctg_4	0.1635	44.3	-0.617821
												Kwoniella_heveanensis_CBS569	chr_4	0.1315	52.2	0.284511		Kwoniella_mangrovensis_CBS8507	ctg_4	0.1645	44.4	-0.517821
												Kwoniella_heveanensis_CBS569	chr_4	0.1325	54	2.08451		Kwoniella_mangrovensis_CBS8507	ctg_4	0.1655	45.5	0.582179
												Kwoniella_heveanensis_CBS569	chr_4	0.1335	49.9	-2.01549		Kwoniella_mangrovensis_CBS8507	ctg_4	0.1665	40.9	-4.01782
												Kwoniella_heveanensis_CBS569	chr_4	0.1345	53	1.08451		Kwoniella_mangrovensis_CBS8507	ctg_4	0.1675	42	-2.91782
												Kwoniella_heveanensis_CBS569	chr_4	0.1355	52.7	0.784511		Kwoniella_mangrovensis_CBS8507	ctg_4	0.1685	46.5	1.58218
												Kwoniella_heveanensis_CBS569	chr_4	0.1365	51.6	-0.315489		Kwoniella_mangrovensis_CBS8507	ctg_4	0.1695	44	-0.917821
												Kwoniella_heveanensis_CBS569	chr_4	0.1375	52.6	0.684511		Kwoniella_mangrovensis_CBS8507	ctg_4	0.1705	41.5	-3.41782
												Kwoniella_heveanensis_CBS569	chr_4	0.1385	49.7	-2.21549		Kwoniella_mangrovensis_CBS8507	ctg_4	0.1715	50	5.08218
												Kwoniella_heveanensis_CBS569	chr_4	0.1395	52.2	0.284511		Kwoniella_mangrovensis_CBS8507	ctg_4	0.1725	53	8.08218
												Kwoniella_heveanensis_CBS569	chr_4	0.1405	52.9	0.984511		Kwoniella_mangrovensis_CBS8507	ctg_4	0.1735	51.5	6.58218
												Kwoniella_heveanensis_CBS569	chr_4	0.1415	47.6	-4.31549		Kwoniella_mangrovensis_CBS8507	ctg_4	0.1745	50	5.08218
												Kwoniella_heveanensis_CBS569	chr_4	0.1425	50.8	-1.11549		Kwoniella_mangrovensis_CBS8507	ctg_4	0.1755	42.8	-2.11782
												Kwoniella_heveanensis_CBS569	chr_4	0.1435	54.5	2.58451		Kwoniella_mangrovensis_CBS8507	ctg_4	0.1765	44	-0.917821
												Kwoniella_heveanensis_CBS569	chr_4	0.1445	53	1.08451		Kwoniella_mangrovensis_CBS8507	ctg_4	0.1775	44.2	-0.717821
												Kwoniella_heveanensis_CBS569	chr_4	0.1455	50.2	-1.71549		Kwoniella_mangrovensis_CBS8507	ctg_4	0.1785	44.9	-0.0178207
												Kwoniella_heveanensis_CBS569	chr_4	0.1465	52.9	0.984511		Kwoniella_mangrovensis_CBS8507	ctg_4	0.1795	45.6	0.682179
												Kwoniella_heveanensis_CBS569	chr_4	0.1475	54.1	2.18451		Kwoniella_mangrovensis_CBS8507	ctg_4	0.1805	46	1.08218
												Kwoniella_heveanensis_CBS569	chr_4	0.1485	52.3	0.384511		Kwoniella_mangrovensis_CBS8507	ctg_4	0.1815	43.1	-1.81782
												Kwoniella_heveanensis_CBS569	chr_4	0.1495	51.1	-0.815489		Kwoniella_mangrovensis_CBS8507	ctg_4	0.1825	45.7	0.782179
												Kwoniella_heveanensis_CBS569	chr_4	0.1505	49.8	-2.11549		Kwoniella_mangrovensis_CBS8507	ctg_4	0.1835	46	1.08218
												Kwoniella_heveanensis_CBS569	chr_4	0.1515	53.3	1.38451		Kwoniella_mangrovensis_CBS8507	ctg_4	0.1845	47.5	2.58218
												Kwoniella_heveanensis_CBS569	chr_4	0.1525	51.5	-0.415489		Kwoniella_mangrovensis_CBS8507	ctg_4	0.1855	48.3	3.38218
												Kwoniella_heveanensis_CBS569	chr_4	0.1535	53.2	1.28451		Kwoniella_mangrovensis_CBS8507	ctg_4	0.1865	44.3	-0.617821
												Kwoniella_heveanensis_CBS569	chr_4	0.1545	49.2	-2.71549		Kwoniella_mangrovensis_CBS8507	ctg_4	0.1875	42	-2.91782
												Kwoniella_heveanensis_CBS569	chr_4	0.1555	51	-0.915489		Kwoniella_mangrovensis_CBS8507	ctg_4	0.1885	43.2	-1.71782
												Kwoniella_heveanensis_CBS569	chr_4	0.1565	51.3	-0.615489		Kwoniella_mangrovensis_CBS8507	ctg_4	0.1895	43.6	-1.31782
												Kwoniella_heveanensis_CBS569	chr_4	0.1575	50	-1.91549		Kwoniella_mangrovensis_CBS8507	ctg_4	0.1905	42.5	-2.41782
												Kwoniella_heveanensis_CBS569	chr_4	0.1585	53.1	1.18451		Kwoniella_mangrovensis_CBS8507	ctg_4	0.1915	42.4	-2.51782
												Kwoniella_heveanensis_CBS569	chr_4	0.1595	52.5	0.584511		Kwoniella_mangrovensis_CBS8507	ctg_4	0.1925	41.5	-3.41782
												Kwoniella_heveanensis_CBS569	chr_4	0.1605	55.3	3.38451		Kwoniella_mangrovensis_CBS8507	ctg_4	0.1935	48.7	3.78218
												Kwoniella_heveanensis_CBS569	chr_4	0.1615	52.3	0.384511		Kwoniella_mangrovensis_CBS8507	ctg_4	0.1945	42.2	-2.71782
												Kwoniella_heveanensis_CBS569	chr_4	0.1625	50.1	-1.81549		Kwoniella_mangrovensis_CBS8507	ctg_4	0.1955	46.2	1.28218
												Kwoniella_heveanensis_CBS569	chr_4	0.1635	54.6	2.68451		Kwoniella_mangrovensis_CBS8507	ctg_4	0.1965	48	3.08218
												Kwoniella_heveanensis_CBS569	chr_4	0.1645	54.2	2.28451		Kwoniella_mangrovensis_CBS8507	ctg_4	0.1975	47.2	2.28218
												Kwoniella_heveanensis_CBS569	chr_4	0.1655	55.3	3.38451		Kwoniella_mangrovensis_CBS8507	ctg_4	0.1985	43.6	-1.31782
												Kwoniella_heveanensis_CBS569	chr_4	0.1665	52.9	0.984511		Kwoniella_mangrovensis_CBS8507	ctg_4	0.1995	39.4	-5.51782
												Kwoniella_heveanensis_CBS569	chr_4	0.1675	51	-0.915489		Kwoniella_mangrovensis_CBS8507	ctg_4	0.2005	45.7	0.782179
												Kwoniella_heveanensis_CBS569	chr_4	0.1685	50.3	-1.61549		Kwoniella_mangrovensis_CBS8507	ctg_4	0.2015	41.4	-3.51782
												Kwoniella_heveanensis_CBS569	chr_4	0.1695	54.1	2.18451		Kwoniella_mangrovensis_CBS8507	ctg_4	0.2025	42.3	-2.61782
												Kwoniella_heveanensis_CBS569	chr_4	0.1705	52	0.0845112		Kwoniella_mangrovensis_CBS8507	ctg_4	0.2035	39	-5.91782
												Kwoniella_heveanensis_CBS569	chr_4	0.1715	49.3	-2.61549		Kwoniella_mangrovensis_CBS8507	ctg_4	0.2045	45.4	0.482179
												Kwoniella_heveanensis_CBS569	chr_4	0.1725	52.1	0.184511		Kwoniella_mangrovensis_CBS8507	ctg_4	0.2055	43.9	-1.01782
												Kwoniella_heveanensis_CBS569	chr_4	0.1735	47.2	-4.71549		Kwoniella_mangrovensis_CBS8507	ctg_4	0.2065	47.9	2.98218
												Kwoniella_heveanensis_CBS569	chr_4	0.1745	56.6	4.68451		Kwoniella_mangrovensis_CBS8507	ctg_4	0.2075	51.2	6.28218
												Kwoniella_heveanensis_CBS569	chr_4	0.1755	51.2	-0.715489		Kwoniella_mangrovensis_CBS8507	ctg_4	0.2085	48.8	3.88218
												Kwoniella_heveanensis_CBS569	chr_4	0.1765	54	2.08451		Kwoniella_mangrovensis_CBS8507	ctg_4	0.2095	43	-1.91782
												Kwoniella_heveanensis_CBS569	chr_4	0.1775	53.6	1.68451		Kwoniella_mangrovensis_CBS8507	ctg_4	0.2105	44.3	-0.617821
												Kwoniella_heveanensis_CBS569	chr_4	0.1785	51	-0.915489		Kwoniella_mangrovensis_CBS8507	ctg_4	0.2115	49.6	4.68218
												Kwoniella_heveanensis_CBS569	chr_4	0.1795	48.6	-3.31549		Kwoniella_mangrovensis_CBS8507	ctg_4	0.2125	45.7	0.782179
												Kwoniella_heveanensis_CBS569	chr_4	0.1805	57	5.08451		Kwoniella_mangrovensis_CBS8507	ctg_4	0.2135	45.6	0.682179
												Kwoniella_heveanensis_CBS569	chr_4	0.1815	51.5	-0.415489		Kwoniella_mangrovensis_CBS8507	ctg_4	0.2145	41.2	-3.71782
												Kwoniella_heveanensis_CBS569	chr_4	0.1825	49.7	-2.21549		Kwoniella_mangrovensis_CBS8507	ctg_4	0.2155	42.3	-2.61782
												Kwoniella_heveanensis_CBS569	chr_4	0.1835	53.9	1.98451		Kwoniella_mangrovensis_CBS8507	ctg_4	0.2165	43.4	-1.51782
												Kwoniella_heveanensis_CBS569	chr_4	0.1845	53.9	1.98451		Kwoniella_mangrovensis_CBS8507	ctg_4	0.2175	42.4	-2.51782
												Kwoniella_heveanensis_CBS569	chr_4	0.1855	50.3	-1.61549		Kwoniella_mangrovensis_CBS8507	ctg_4	0.2185	40.7	-4.21782
												Kwoniella_heveanensis_CBS569	chr_4	0.1865	52	0.0845112		Kwoniella_mangrovensis_CBS8507	ctg_4	0.2195	47.6	2.68218
												Kwoniella_heveanensis_CBS569	chr_4	0.1875	52.6	0.684511		Kwoniella_mangrovensis_CBS8507	ctg_4	0.2205	44.8	-0.117821
												Kwoniella_heveanensis_CBS569	chr_4	0.1885	50.3	-1.61549		Kwoniella_mangrovensis_CBS8507	ctg_4	0.2215	42.8	-2.11782
												Kwoniella_heveanensis_CBS569	chr_4	0.1895	55.8	3.88451		Kwoniella_mangrovensis_CBS8507	ctg_4	0.2225	43.2	-1.71782
												Kwoniella_heveanensis_CBS569	chr_4	0.1905	56.9	4.98451		Kwoniella_mangrovensis_CBS8507	ctg_4	0.2235	45.9	0.982179
												Kwoniella_heveanensis_CBS569	chr_4	0.1915	48.8	-3.11549		Kwoniella_mangrovensis_CBS8507	ctg_4	0.2245	42	-2.91782
												Kwoniella_heveanensis_CBS569	chr_4	0.1925	50.1	-1.81549		Kwoniella_mangrovensis_CBS8507	ctg_4	0.2255	41.5	-3.41782
												Kwoniella_heveanensis_CBS569	chr_4	0.1935	48.2	-3.71549		Kwoniella_mangrovensis_CBS8507	ctg_4	0.2265	44.7	-0.217821
												Kwoniella_heveanensis_CBS569	chr_4	0.1945	51.5	-0.415489		Kwoniella_mangrovensis_CBS8507	ctg_4	0.2275	42.4	-2.51782
												Kwoniella_heveanensis_CBS569	chr_4	0.1955	55.7	3.78451		Kwoniella_mangrovensis_CBS8507	ctg_4	0.2285	41.4	-3.51782
												Kwoniella_heveanensis_CBS569	chr_4	0.1965	50.1	-1.81549		Kwoniella_mangrovensis_CBS8507	ctg_4	0.2295	38.6	-6.31782
												Kwoniella_heveanensis_CBS569	chr_4	0.1975	57.4	5.48451		Kwoniella_mangrovensis_CBS8507	ctg_4	0.2305	44.8	-0.117821
												Kwoniella_heveanensis_CBS569	chr_4	0.1985	53.8	1.88451		Kwoniella_mangrovensis_CBS8507	ctg_4	0.2315	48.8	3.88218
												Kwoniella_heveanensis_CBS569	chr_4	0.1995	51	-0.915489		Kwoniella_mangrovensis_CBS8507	ctg_4	0.2325	50.5	5.58218
												Kwoniella_heveanensis_CBS569	chr_4	0.2005	55.5	3.58451		Kwoniella_mangrovensis_CBS8507	ctg_4	0.2335	49	4.08218
												Kwoniella_heveanensis_CBS569	chr_4	0.2015	51.1	-0.815489		Kwoniella_mangrovensis_CBS8507	ctg_4	0.2345	46.4	1.48218
												Kwoniella_heveanensis_CBS569	chr_4	0.2025	49.6	-2.31549		Kwoniella_mangrovensis_CBS8507	ctg_4	0.2355	43	-1.91782
												Kwoniella_heveanensis_CBS569	chr_4	0.2035	52.2	0.284511		Kwoniella_mangrovensis_CBS8507	ctg_4	0.2365	40.9	-4.01782
												Kwoniella_heveanensis_CBS569	chr_4	0.2045	54.5	2.58451		Kwoniella_mangrovensis_CBS8507	ctg_4	0.2375	40.3	-4.61782
												Kwoniella_heveanensis_CBS569	chr_4	0.2055	52.7	0.784511		Kwoniella_mangrovensis_CBS8507	ctg_4	0.2385	40.2	-4.71782
												Kwoniella_heveanensis_CBS569	chr_4	0.2065	51.9	-0.0154888		Kwoniella_mangrovensis_CBS8507	ctg_4	0.2395	37.8	-7.11782
												Kwoniella_heveanensis_CBS569	chr_4	0.2075	50.7	-1.21549		Kwoniella_mangrovensis_CBS8507	ctg_4	0.2405	47.1	2.18218
												Kwoniella_heveanensis_CBS569	chr_4	0.2085	52.2	0.284511		Kwoniella_mangrovensis_CBS8507	ctg_4	0.2415	48	3.08218
												Kwoniella_heveanensis_CBS569	chr_4	0.2095	49.3	-2.61549		Kwoniella_mangrovensis_CBS8507	ctg_4	0.2425	46.8	1.88218
												Kwoniella_heveanensis_CBS569	chr_4	0.2105	50.9	-1.01549		Kwoniella_mangrovensis_CBS8507	ctg_4	0.2435	45.4	0.482179
												Kwoniella_heveanensis_CBS569	chr_4	0.2115	54.8	2.88451		Kwoniella_mangrovensis_CBS8507	ctg_4	0.2445	41.8	-3.11782
												Kwoniella_heveanensis_CBS569	chr_4	0.2125	51.7	-0.215489		Kwoniella_mangrovensis_CBS8507	ctg_4	0.2455	41.7	-3.21782
												Kwoniella_heveanensis_CBS569	chr_4	0.2135	48.8	-3.11549		Kwoniella_mangrovensis_CBS8507	ctg_4	0.2465	40.1	-4.81782
												Kwoniella_heveanensis_CBS569	chr_4	0.2145	55	3.08451		Kwoniella_mangrovensis_CBS8507	ctg_4	0.2475	44.6	-0.317821
												Kwoniella_heveanensis_CBS569	chr_4	0.2155	53.3	1.38451		Kwoniella_mangrovensis_CBS8507	ctg_4	0.2485	42.6	-2.31782
												Kwoniella_heveanensis_CBS569	chr_4	0.2165	51.2	-0.715489		Kwoniella_mangrovensis_CBS8507	ctg_4	0.2495	39.4	-5.51782
												Kwoniella_heveanensis_CBS569	chr_4	0.2175	49.7	-2.21549		Kwoniella_mangrovensis_CBS8507	ctg_4	0.2505	40.7	-4.21782
												Kwoniella_heveanensis_CBS569	chr_4	0.2185	54.8	2.88451		Kwoniella_mangrovensis_CBS8507	ctg_4	0.2515	43.9	-1.01782
												Kwoniella_heveanensis_CBS569	chr_4	0.2195	55.6	3.68451		Kwoniella_mangrovensis_CBS8507	ctg_4	0.2525	49	4.08218
												Kwoniella_heveanensis_CBS569	chr_4	0.2205	53.1	1.18451		Kwoniella_mangrovensis_CBS8507	ctg_4	0.2535	50.7	5.78218
												Kwoniella_heveanensis_CBS569	chr_4	0.2215	58.7	6.78451		Kwoniella_mangrovensis_CBS8507	ctg_4	0.2545	49.7	4.78218
												Kwoniella_heveanensis_CBS569	chr_4	0.2225	51	-0.915489		Kwoniella_mangrovensis_CBS8507	ctg_4	0.2555	45.3	0.382179
												Kwoniella_heveanensis_CBS569	chr_4	0.2235	53	1.08451		Kwoniella_mangrovensis_CBS8507	ctg_4	0.2565	41.8	-3.11782
												Kwoniella_heveanensis_CBS569	chr_4	0.2245	49.7	-2.21549		Kwoniella_mangrovensis_CBS8507	ctg_4	0.2575	44	-0.917821
												Kwoniella_heveanensis_CBS569	chr_4	0.2255	50.3	-1.61549		Kwoniella_mangrovensis_CBS8507	ctg_4	0.2585	43.7	-1.21782
												Kwoniella_heveanensis_CBS569	chr_4	0.2265	51.5	-0.415489		Kwoniella_mangrovensis_CBS8507	ctg_4	0.2595	47.7	2.78218
												Kwoniella_heveanensis_CBS569	chr_4	0.2275	54	2.08451		Kwoniella_mangrovensis_CBS8507	ctg_4	0.2605	46.7	1.78218
												Kwoniella_heveanensis_CBS569	chr_4	0.2285	53.4	1.48451		Kwoniella_mangrovensis_CBS8507	ctg_4	0.2615	45.3	0.382179
												Kwoniella_heveanensis_CBS569	chr_4	0.2295	51.7	-0.215489		Kwoniella_mangrovensis_CBS8507	ctg_4	0.2625	45.3	0.382179
												Kwoniella_heveanensis_CBS569	chr_4	0.2305	52.1	0.184511		Kwoniella_mangrovensis_CBS8507	ctg_4	0.2635	43.3	-1.61782
												Kwoniella_heveanensis_CBS569	chr_4	0.2315	53.5	1.58451		Kwoniella_mangrovensis_CBS8507	ctg_4	0.2645	45.7	0.782179
												Kwoniella_heveanensis_CBS569	chr_4	0.2325	52.7	0.784511		Kwoniella_mangrovensis_CBS8507	ctg_4	0.2655	42.9	-2.01782
												Kwoniella_heveanensis_CBS569	chr_4	0.2335	48.4	-3.51549		Kwoniella_mangrovensis_CBS8507	ctg_4	0.2665	46.6	1.68218
												Kwoniella_heveanensis_CBS569	chr_4	0.2345	49.7	-2.21549		Kwoniella_mangrovensis_CBS8507	ctg_4	0.2675	47.1	2.18218
												Kwoniella_heveanensis_CBS569	chr_4	0.2355	55.1	3.18451		Kwoniella_mangrovensis_CBS8507	ctg_4	0.2685	49	4.08218
												Kwoniella_heveanensis_CBS569	chr_4	0.2365	50	-1.91549		Kwoniella_mangrovensis_CBS8507	ctg_4	0.2695	47.4	2.48218
												Kwoniella_heveanensis_CBS569	chr_4	0.2375	53.4	1.48451		Kwoniella_mangrovensis_CBS8507	ctg_4	0.2705	46	1.08218
												Kwoniella_heveanensis_CBS569	chr_4	0.2385	53.4	1.48451		Kwoniella_mangrovensis_CBS8507	ctg_4	0.2715	45.6	0.682179
												Kwoniella_heveanensis_CBS569	chr_4	0.2395	52.3	0.384511		Kwoniella_mangrovensis_CBS8507	ctg_4	0.2725	45.4	0.482179
												Kwoniella_heveanensis_CBS569	chr_4	0.2405	52.5	0.584511		Kwoniella_mangrovensis_CBS8507	ctg_4	0.2735	45.7	0.782179
												Kwoniella_heveanensis_CBS569	chr_4	0.2415	53.9	1.98451		Kwoniella_mangrovensis_CBS8507	ctg_4	0.2745	44.2	-0.717821
												Kwoniella_heveanensis_CBS569	chr_4	0.2425	54.3	2.38451		Kwoniella_mangrovensis_CBS8507	ctg_4	0.2755	45.4	0.482179
												Kwoniella_heveanensis_CBS569	chr_4	0.2435	54.3	2.38451		Kwoniella_mangrovensis_CBS8507	ctg_4	0.2765	46.1	1.18218
												Kwoniella_heveanensis_CBS569	chr_4	0.2445	54.2	2.28451		Kwoniella_mangrovensis_CBS8507	ctg_4	0.2775	46.6	1.68218
												Kwoniella_heveanensis_CBS569	chr_4	0.2455	50.2	-1.71549		Kwoniella_mangrovensis_CBS8507	ctg_4	0.2785	45.3	0.382179
												Kwoniella_heveanensis_CBS569	chr_4	0.2465	52.4	0.484511		Kwoniella_mangrovensis_CBS8507	ctg_4	0.2795	45.7	0.782179
												Kwoniella_heveanensis_CBS569	chr_4	0.2475	52.8	0.884511		Kwoniella_mangrovensis_CBS8507	ctg_4	0.2805	48.4	3.48218
												Kwoniella_heveanensis_CBS569	chr_4	0.2485	48.9	-3.01549		Kwoniella_mangrovensis_CBS8507	ctg_4	0.2815	47.9	2.98218
												Kwoniella_heveanensis_CBS569	chr_4	0.2495	54.7	2.78451		Kwoniella_mangrovensis_CBS8507	ctg_4	0.2825	43.2	-1.71782
												Kwoniella_heveanensis_CBS569	chr_4	0.2505	50.6	-1.31549		Kwoniella_mangrovensis_CBS8507	ctg_4	0.2835	40.2	-4.71782
												Kwoniella_heveanensis_CBS569	chr_4	0.2515	48.4	-3.51549		Kwoniella_mangrovensis_CBS8507	ctg_4	0.2845	43.2	-1.71782
												Kwoniella_heveanensis_CBS569	chr_4	0.2525	53.1	1.18451		Kwoniella_mangrovensis_CBS8507	ctg_4	0.2855	39.2	-5.71782
												Kwoniella_heveanensis_CBS569	chr_4	0.2535	54.1	2.18451		Kwoniella_mangrovensis_CBS8507	ctg_4	0.2865	43.5	-1.41782
												Kwoniella_heveanensis_CBS569	chr_4	0.2545	52.6	0.684511		Kwoniella_mangrovensis_CBS8507	ctg_4	0.2875	44.5	-0.417821
												Kwoniella_heveanensis_CBS569	chr_4	0.2555	51.7	-0.215489		Kwoniella_mangrovensis_CBS8507	ctg_4	0.2885	41.8	-3.11782
												Kwoniella_heveanensis_CBS569	chr_4	0.2565	50.7	-1.21549		Kwoniella_mangrovensis_CBS8507	ctg_4	0.2895	50.1	5.18218
												Kwoniella_heveanensis_CBS569	chr_4	0.2575	52.3	0.384511		Kwoniella_mangrovensis_CBS8507	ctg_4	0.2905	53.3	8.38218
												Kwoniella_heveanensis_CBS569	chr_4	0.2585	51.8	-0.115489		Kwoniella_mangrovensis_CBS8507	ctg_4	0.2915	48.9	3.98218
												Kwoniella_heveanensis_CBS569	chr_4	0.2595	57.4	5.48451		Kwoniella_mangrovensis_CBS8507	ctg_4	0.2925	45	0.0821793
												Kwoniella_heveanensis_CBS569	chr_4	0.2605	48.9	-3.01549		Kwoniella_mangrovensis_CBS8507	ctg_4	0.2935	46.4	1.48218
												Kwoniella_heveanensis_CBS569	chr_4	0.2615	50.5	-1.41549		Kwoniella_mangrovensis_CBS8507	ctg_4	0.2945	47.4	2.48218
												Kwoniella_heveanensis_CBS569	chr_4	0.2625	50.4	-1.51549		Kwoniella_mangrovensis_CBS8507	ctg_4	0.2955	45.9	0.982179
												Kwoniella_heveanensis_CBS569	chr_4	0.2635	52.1	0.184511		Kwoniella_mangrovensis_CBS8507	ctg_4	0.2965	43.7	-1.21782
												Kwoniella_heveanensis_CBS569	chr_4	0.2645	51.1	-0.815489		Kwoniella_mangrovensis_CBS8507	ctg_4	0.2975	43.3	-1.61782
												Kwoniella_heveanensis_CBS569	chr_4	0.2655	51.8	-0.115489		Kwoniella_mangrovensis_CBS8507	ctg_4	0.2985	45.5	0.582179
												Kwoniella_heveanensis_CBS569	chr_4	0.2665	52.6	0.684511		Kwoniella_mangrovensis_CBS8507	ctg_4	0.2995	42.3	-2.61782
												Kwoniella_heveanensis_CBS569	chr_4	0.2675	50.5	-1.41549		Kwoniella_mangrovensis_CBS8507	ctg_4	0.3005	48.1	3.18218
												Kwoniella_heveanensis_CBS569	chr_4	0.2685	49.9	-2.01549		Kwoniella_mangrovensis_CBS8507	ctg_4	0.3015	49.3	4.38218
												Kwoniella_heveanensis_CBS569	chr_4	0.2695	48.7	-3.21549		Kwoniella_mangrovensis_CBS8507	ctg_4	0.3025	46.4	1.48218
												Kwoniella_heveanensis_CBS569	chr_4	0.2705	52.6	0.684511		Kwoniella_mangrovensis_CBS8507	ctg_4	0.3035	47.1	2.18218
												Kwoniella_heveanensis_CBS569	chr_4	0.2715	51.9	-0.0154888		Kwoniella_mangrovensis_CBS8507	ctg_4	0.3045	40.9	-4.01782
												Kwoniella_heveanensis_CBS569	chr_4	0.2725	50	-1.91549		Kwoniella_mangrovensis_CBS8507	ctg_4	0.3055	45.8	0.882179
												Kwoniella_heveanensis_CBS569	chr_4	0.2735	52.1	0.184511		Kwoniella_mangrovensis_CBS8507	ctg_4	0.3065	45.7	0.782179
												Kwoniella_heveanensis_CBS569	chr_4	0.2745	51.1	-0.815489		Kwoniella_mangrovensis_CBS8507	ctg_4	0.3075	42.9	-2.01782
												Kwoniella_heveanensis_CBS569	chr_4	0.2755	51.7	-0.215489		Kwoniella_mangrovensis_CBS8507	ctg_4	0.3085	44.7	-0.217821
												Kwoniella_heveanensis_CBS569	chr_4	0.2765	51.5	-0.415489		Kwoniella_mangrovensis_CBS8507	ctg_4	0.3095	45.1	0.182179
												Kwoniella_heveanensis_CBS569	chr_4	0.2775	50.4	-1.51549		Kwoniella_mangrovensis_CBS8507	ctg_4	0.3105	43.4	-1.51782
												Kwoniella_heveanensis_CBS569	chr_4	0.2785	52.5	0.584511		Kwoniella_mangrovensis_CBS8507	ctg_4	0.3115	43.8	-1.11782
												Kwoniella_heveanensis_CBS569	chr_4	0.2795	49.6	-2.31549		Kwoniella_mangrovensis_CBS8507	ctg_4	0.3125	43.8	-1.11782
												Kwoniella_heveanensis_CBS569	chr_4	0.2805	50.1	-1.81549		Kwoniella_mangrovensis_CBS8507	ctg_4	0.3135	46.3	1.38218
												Kwoniella_heveanensis_CBS569	chr_4	0.2815	48.6	-3.31549		Kwoniella_mangrovensis_CBS8507	ctg_4	0.3145	43.9	-1.01782
												Kwoniella_heveanensis_CBS569	chr_4	0.2825	52.1	0.184511		Kwoniella_mangrovensis_CBS8507	ctg_4	0.3155	43.3	-1.61782
												Kwoniella_heveanensis_CBS569	chr_4	0.2835	50.7	-1.21549		Kwoniella_mangrovensis_CBS8507	ctg_4	0.3165	45.6	0.682179
												Kwoniella_heveanensis_CBS569	chr_4	0.2845	51.5	-0.415489		Kwoniella_mangrovensis_CBS8507	ctg_4	0.3175	46.1	1.18218
												Kwoniella_heveanensis_CBS569	chr_4	0.2855	54.4	2.48451		Kwoniella_mangrovensis_CBS8507	ctg_4	0.3185	47.6	2.68218
												Kwoniella_heveanensis_CBS569	chr_4	0.2865	49.8	-2.11549		Kwoniella_mangrovensis_CBS8507	ctg_4	0.3195	44.7	-0.217821
												Kwoniella_heveanensis_CBS569	chr_4	0.2875	53	1.08451		Kwoniella_mangrovensis_CBS8507	ctg_4	0.3205	40.3	-4.61782
												Kwoniella_heveanensis_CBS569	chr_4	0.2885	49.2	-2.71549		Kwoniella_mangrovensis_CBS8507	ctg_4	0.3215	44.8	-0.117821
												Kwoniella_heveanensis_CBS569	chr_4	0.2895	49.8	-2.11549		Kwoniella_mangrovensis_CBS8507	ctg_4	0.3225	44.2	-0.717821
												Kwoniella_heveanensis_CBS569	chr_4	0.2905	50.6	-1.31549		Kwoniella_mangrovensis_CBS8507	ctg_4	0.3235	42.4	-2.51782
												Kwoniella_heveanensis_CBS569	chr_4	0.2915	51.8	-0.115489		Kwoniella_mangrovensis_CBS8507	ctg_4	0.3245	40.8	-4.11782
												Kwoniella_heveanensis_CBS569	chr_4	0.2925	53.3	1.38451		Kwoniella_mangrovensis_CBS8507	ctg_4	0.3255	47.8	2.88218
												Kwoniella_heveanensis_CBS569	chr_4	0.2935	51	-0.915489		Kwoniella_mangrovensis_CBS8507	ctg_4	0.3265	47.8	2.88218
												Kwoniella_heveanensis_CBS569	chr_4	0.2945	50.4	-1.51549		Kwoniella_mangrovensis_CBS8507	ctg_4	0.3275	44.6	-0.317821
												Kwoniella_heveanensis_CBS569	chr_4	0.2955	51.6	-0.315489		Kwoniella_mangrovensis_CBS8507	ctg_4	0.3285	43.5	-1.41782
												Kwoniella_heveanensis_CBS569	chr_4	0.2965	48.2	-3.71549		Kwoniella_mangrovensis_CBS8507	ctg_4	0.3295	45.6	0.682179
												Kwoniella_heveanensis_CBS569	chr_4	0.2975	52.3	0.384511		Kwoniella_mangrovensis_CBS8507	ctg_4	0.3305	41.8	-3.11782
												Kwoniella_heveanensis_CBS569	chr_4	0.2985	51.2	-0.715489		Kwoniella_mangrovensis_CBS8507	ctg_4	0.3315	38.9	-6.01782
												Kwoniella_heveanensis_CBS569	chr_4	0.2995	53.5	1.58451		Kwoniella_mangrovensis_CBS8507	ctg_4	0.3325	35.5	-9.41782
												Kwoniella_heveanensis_CBS569	chr_4	0.3005	50.7	-1.21549		Kwoniella_mangrovensis_CBS8507	ctg_4	0.3335	33.1	-11.8178
												Kwoniella_heveanensis_CBS569	chr_4	0.3015	49.3	-2.61549		Kwoniella_mangrovensis_CBS8507	ctg_4	0.3345	38.8	-6.11782
												Kwoniella_heveanensis_CBS569	chr_4	0.3025	48.5	-3.41549		Kwoniella_mangrovensis_CBS8507	ctg_4	0.3355	41.3	-3.61782
												Kwoniella_heveanensis_CBS569	chr_4	0.3035	53.2	1.28451		Kwoniella_mangrovensis_CBS8507	ctg_4	0.3365	46	1.08218
												Kwoniella_heveanensis_CBS569	chr_4	0.3045	53	1.08451		Kwoniella_mangrovensis_CBS8507	ctg_4	0.3375	46.5	1.58218
												Kwoniella_heveanensis_CBS569	chr_4	0.3055	52.8	0.884511		Kwoniella_mangrovensis_CBS8507	ctg_4	0.3385	47.3	2.38218
												Kwoniella_heveanensis_CBS569	chr_4	0.3065	54.3	2.38451		Kwoniella_mangrovensis_CBS8507	ctg_4	0.3395	45.7	0.782179
												Kwoniella_heveanensis_CBS569	chr_4	0.3075	50.5	-1.41549		Kwoniella_mangrovensis_CBS8507	ctg_4	0.3405	50.7	5.78218
												Kwoniella_heveanensis_CBS569	chr_4	0.3085	51.4	-0.515489		Kwoniella_mangrovensis_CBS8507	ctg_4	0.3415	48.8	3.88218
												Kwoniella_heveanensis_CBS569	chr_4	0.3095	54	2.08451		Kwoniella_mangrovensis_CBS8507	ctg_4	0.3425	46	1.08218
												Kwoniella_heveanensis_CBS569	chr_4	0.3105	51.6	-0.315489		Kwoniella_mangrovensis_CBS8507	ctg_4	0.3435	40	-4.91782
												Kwoniella_heveanensis_CBS569	chr_4	0.3115	52.8	0.884511		Kwoniella_mangrovensis_CBS8507	ctg_4	0.3445	45.1	0.182179
												Kwoniella_heveanensis_CBS569	chr_4	0.3125	53.9	1.98451		Kwoniella_mangrovensis_CBS8507	ctg_4	0.3455	42.4	-2.51782
												Kwoniella_heveanensis_CBS569	chr_4	0.3135	48.2	-3.71549		Kwoniella_mangrovensis_CBS8507	ctg_4	0.3465	40.9	-4.01782
												Kwoniella_heveanensis_CBS569	chr_4	0.3145	51.2	-0.715489		Kwoniella_mangrovensis_CBS8507	ctg_4	0.3475	45.4	0.482179
												Kwoniella_heveanensis_CBS569	chr_4	0.3155	51.5	-0.415489		Kwoniella_mangrovensis_CBS8507	ctg_4	0.3485	43.8	-1.11782
												Kwoniella_heveanensis_CBS569	chr_4	0.3165	51.2	-0.715489		Kwoniella_mangrovensis_CBS8507	ctg_4	0.3495	42.3	-2.61782
												Kwoniella_heveanensis_CBS569	chr_4	0.3175	51.7	-0.215489		Kwoniella_mangrovensis_CBS8507	ctg_4	0.3505	41.8	-3.11782
												Kwoniella_heveanensis_CBS569	chr_4	0.3185	50.3	-1.61549		Kwoniella_mangrovensis_CBS8507	ctg_4	0.3515	40.6	-4.31782
												Kwoniella_heveanensis_CBS569	chr_4	0.3195	53.9	1.98451		Kwoniella_mangrovensis_CBS8507	ctg_4	0.3525	42.1	-2.81782
												Kwoniella_heveanensis_CBS569	chr_4	0.3205	52.4	0.484511		Kwoniella_mangrovensis_CBS8507	ctg_4	0.3535	44.2	-0.717821
												Kwoniella_heveanensis_CBS569	chr_4	0.3215	50.4	-1.51549		Kwoniella_mangrovensis_CBS8507	ctg_4	0.3545	45.3	0.382179
												Kwoniella_heveanensis_CBS569	chr_4	0.3225	53.8	1.88451		Kwoniella_mangrovensis_CBS8507	ctg_4	0.3555	44.6	-0.317821
												Kwoniella_heveanensis_CBS569	chr_4	0.3235	50.3	-1.61549		Kwoniella_mangrovensis_CBS8507	ctg_4	0.3565	42.4	-2.51782
												Kwoniella_heveanensis_CBS569	chr_4	0.3245	51.1	-0.815489		Kwoniella_mangrovensis_CBS8507	ctg_4	0.3575	45	0.0821793
												Kwoniella_heveanensis_CBS569	chr_4	0.3255	50.2	-1.71549		Kwoniella_mangrovensis_CBS8507	ctg_4	0.3585	42.6	-2.31782
												Kwoniella_heveanensis_CBS569	chr_4	0.3265	53.1	1.18451		Kwoniella_mangrovensis_CBS8507	ctg_4	0.3595	44.4	-0.517821
												Kwoniella_heveanensis_CBS569	chr_4	0.3275	50.2	-1.71549		Kwoniella_mangrovensis_CBS8507	ctg_4	0.3605	46	1.08218
												Kwoniella_heveanensis_CBS569	chr_4	0.3285	50.7	-1.21549		Kwoniella_mangrovensis_CBS8507	ctg_4	0.3615	50.9	5.98218
												Kwoniella_heveanensis_CBS569	chr_4	0.3295	51.5	-0.415489		Kwoniella_mangrovensis_CBS8507	ctg_4	0.3625	49.3	4.38218
												Kwoniella_heveanensis_CBS569	chr_4	0.3305	53.6	1.68451		Kwoniella_mangrovensis_CBS8507	ctg_4	0.3635	49.1	4.18218
												Kwoniella_heveanensis_CBS569	chr_4	0.3315	52.8	0.884511		Kwoniella_mangrovensis_CBS8507	ctg_4	0.3645	47.6	2.68218
												Kwoniella_heveanensis_CBS569	chr_4	0.3325	48.3	-3.61549		Kwoniella_mangrovensis_CBS8507	ctg_4	0.3655	41.9	-3.01782
												Kwoniella_heveanensis_CBS569	chr_4	0.3335	48.6	-3.31549		Kwoniella_mangrovensis_CBS8507	ctg_4	0.3665	43	-1.91782
												Kwoniella_heveanensis_CBS569	chr_4	0.3345	51.4	-0.515489		Kwoniella_mangrovensis_CBS8507	ctg_4	0.3675	44.9	-0.0178207
												Kwoniella_heveanensis_CBS569	chr_4	0.3355	54.4	2.48451		Kwoniella_mangrovensis_CBS8507	ctg_4	0.3685	41.4	-3.51782
												Kwoniella_heveanensis_CBS569	chr_4	0.3365	48.7	-3.21549		Kwoniella_mangrovensis_CBS8507	ctg_4	0.3695	46.5	1.58218
												Kwoniella_heveanensis_CBS569	chr_4	0.3375	52.4	0.484511		Kwoniella_mangrovensis_CBS8507	ctg_4	0.3705	45.1	0.182179
												Kwoniella_heveanensis_CBS569	chr_4	0.3385	51.1	-0.815489		Kwoniella_mangrovensis_CBS8507	ctg_4	0.3715	42.5	-2.41782
												Kwoniella_heveanensis_CBS569	chr_4	0.3395	48.5	-3.41549		Kwoniella_mangrovensis_CBS8507	ctg_4	0.3725	39.6	-5.31782
												Kwoniella_heveanensis_CBS569	chr_4	0.3405	53.7	1.78451		Kwoniella_mangrovensis_CBS8507	ctg_4	0.3735	44.8	-0.117821
												Kwoniella_heveanensis_CBS569	chr_4	0.3415	50.3	-1.61549		Kwoniella_mangrovensis_CBS8507	ctg_4	0.3745	47.7	2.78218
												Kwoniella_heveanensis_CBS569	chr_4	0.3425	50.2	-1.71549		Kwoniella_mangrovensis_CBS8507	ctg_4	0.3755	44.5	-0.417821
												Kwoniella_heveanensis_CBS569	chr_4	0.3435	52.1	0.184511		Kwoniella_mangrovensis_CBS8507	ctg_4	0.3765	45.4	0.482179
												Kwoniella_heveanensis_CBS569	chr_4	0.3445	51.2	-0.715489		Kwoniella_mangrovensis_CBS8507	ctg_4	0.3775	44.9	-0.0178207
												Kwoniella_heveanensis_CBS569	chr_4	0.3455	52.9	0.984511		Kwoniella_mangrovensis_CBS8507	ctg_4	0.3785	47	2.08218
												Kwoniella_heveanensis_CBS569	chr_4	0.3465	53.5	1.58451		Kwoniella_mangrovensis_CBS8507	ctg_4	0.3795	46.8	1.88218
												Kwoniella_heveanensis_CBS569	chr_4	0.3475	50.2	-1.71549		Kwoniella_mangrovensis_CBS8507	ctg_4	0.3805	41	-3.91782
												Kwoniella_heveanensis_CBS569	chr_4	0.3485	51.1	-0.815489		Kwoniella_mangrovensis_CBS8507	ctg_4	0.3815	43.1	-1.81782
												Kwoniella_heveanensis_CBS569	chr_4	0.3495	54.1	2.18451		Kwoniella_mangrovensis_CBS8507	ctg_4	0.3825	43.3	-1.61782
												Kwoniella_heveanensis_CBS569	chr_4	0.3505	47.3	-4.61549		Kwoniella_mangrovensis_CBS8507	ctg_4	0.3835	51.4	6.48218
												Kwoniella_heveanensis_CBS569	chr_4	0.3515	50.4	-1.51549		Kwoniella_mangrovensis_CBS8507	ctg_4	0.3845	48.9	3.98218
												Kwoniella_heveanensis_CBS569	chr_4	0.3525	50.1	-1.81549		Kwoniella_mangrovensis_CBS8507	ctg_4	0.3855	45.1	0.182179
												Kwoniella_heveanensis_CBS569	chr_4	0.3535	49	-2.91549		Kwoniella_mangrovensis_CBS8507	ctg_4	0.3865	44.5	-0.417821
												Kwoniella_heveanensis_CBS569	chr_4	0.3545	53.4	1.48451		Kwoniella_mangrovensis_CBS8507	ctg_4	0.3875	45.8	0.882179
												Kwoniella_heveanensis_CBS569	chr_4	0.3555	48	-3.91549		Kwoniella_mangrovensis_CBS8507	ctg_4	0.3885	40.7	-4.21782
												Kwoniella_heveanensis_CBS569	chr_4	0.3565	57.5	5.58451		Kwoniella_mangrovensis_CBS8507	ctg_4	0.3895	42.5	-2.41782
												Kwoniella_heveanensis_CBS569	chr_4	0.3575	55.3	3.38451		Kwoniella_mangrovensis_CBS8507	ctg_4	0.3905	46.5	1.58218
												Kwoniella_heveanensis_CBS569	chr_4	0.3585	46	-5.91549		Kwoniella_mangrovensis_CBS8507	ctg_4	0.3915	43.6	-1.31782
												Kwoniella_heveanensis_CBS569	chr_4	0.3595	49.8	-2.11549		Kwoniella_mangrovensis_CBS8507	ctg_4	0.3925	42.1	-2.81782
												Kwoniella_heveanensis_CBS569	chr_4	0.3605	51.6	-0.315489		Kwoniella_mangrovensis_CBS8507	ctg_4	0.3935	45.9	0.982179
												Kwoniella_heveanensis_CBS569	chr_4	0.3615	54.9	2.98451		Kwoniella_mangrovensis_CBS8507	ctg_4	0.3945	38.4	-6.51782
												Kwoniella_heveanensis_CBS569	chr_4	0.3625	52.2	0.284511		Kwoniella_mangrovensis_CBS8507	ctg_4	0.3955	41.6	-3.31782
												Kwoniella_heveanensis_CBS569	chr_4	0.3635	53	1.08451		Kwoniella_mangrovensis_CBS8507	ctg_4	0.3965	43.2	-1.71782
												Kwoniella_heveanensis_CBS569	chr_4	0.3645	53.1	1.18451		Kwoniella_mangrovensis_CBS8507	ctg_4	0.3975	45.6	0.682179
												Kwoniella_heveanensis_CBS569	chr_4	0.3655	51.1	-0.815489		Kwoniella_mangrovensis_CBS8507	ctg_4	0.3985	50	5.08218
												Kwoniella_heveanensis_CBS569	chr_4	0.3665	52.5	0.584511		Kwoniella_mangrovensis_CBS8507	ctg_4	0.3995	47.9	2.98218
												Kwoniella_heveanensis_CBS569	chr_4	0.3675	54.8	2.88451		Kwoniella_mangrovensis_CBS8507	ctg_4	0.4005	43	-1.91782
												Kwoniella_heveanensis_CBS569	chr_4	0.3685	50	-1.91549		Kwoniella_mangrovensis_CBS8507	ctg_4	0.4015	48.2	3.28218
												Kwoniella_heveanensis_CBS569	chr_4	0.3695	50.1	-1.81549		Kwoniella_mangrovensis_CBS8507	ctg_4	0.4025	46.6	1.68218
												Kwoniella_heveanensis_CBS569	chr_4	0.3705	55	3.08451		Kwoniella_mangrovensis_CBS8507	ctg_4	0.4035	44.5	-0.417821
												Kwoniella_heveanensis_CBS569	chr_4	0.3715	51.6	-0.315489		Kwoniella_mangrovensis_CBS8507	ctg_4	0.4045	48.1	3.18218
												Kwoniella_heveanensis_CBS569	chr_4	0.3725	52.3	0.384511		Kwoniella_mangrovensis_CBS8507	ctg_4	0.4055	45.1	0.182179
												Kwoniella_heveanensis_CBS569	chr_4	0.3735	53.6	1.68451		Kwoniella_mangrovensis_CBS8507	ctg_4	0.4065	38.7	-6.21782
												Kwoniella_heveanensis_CBS569	chr_4	0.3745	49.6	-2.31549		Kwoniella_mangrovensis_CBS8507	ctg_4	0.4075	41.2	-3.71782
												Kwoniella_heveanensis_CBS569	chr_4	0.3755	51.3	-0.615489		Kwoniella_mangrovensis_CBS8507	ctg_4	0.4085	44	-0.917821
												Kwoniella_heveanensis_CBS569	chr_4	0.3765	47.2	-4.71549		Kwoniella_mangrovensis_CBS8507	ctg_4	0.4095	45.7	0.782179
												Kwoniella_heveanensis_CBS569	chr_4	0.3775	50.1	-1.81549		Kwoniella_mangrovensis_CBS8507	ctg_4	0.4105	44.6	-0.317821
												Kwoniella_heveanensis_CBS569	chr_4	0.3785	50.4	-1.51549		Kwoniella_mangrovensis_CBS8507	ctg_4	0.4115	41.6	-3.31782
												Kwoniella_heveanensis_CBS569	chr_4	0.3795	48.6	-3.31549		Kwoniella_mangrovensis_CBS8507	ctg_4	0.4125	45.1	0.182179
												Kwoniella_heveanensis_CBS569	chr_4	0.3805	46.8	-5.11549		Kwoniella_mangrovensis_CBS8507	ctg_4	0.4135	46.5	1.58218
												Kwoniella_heveanensis_CBS569	chr_4	0.3815	49.6	-2.31549		Kwoniella_mangrovensis_CBS8507	ctg_4	0.4145	46	1.08218
												Kwoniella_heveanensis_CBS569	chr_4	0.3825	52.3	0.384511		Kwoniella_mangrovensis_CBS8507	ctg_4	0.4155	39.7	-5.21782
												Kwoniella_heveanensis_CBS569	chr_4	0.3835	49.6	-2.31549		Kwoniella_mangrovensis_CBS8507	ctg_4	0.4165	49.5	4.58218
												Kwoniella_heveanensis_CBS569	chr_4	0.3845	53.7	1.78451		Kwoniella_mangrovensis_CBS8507	ctg_4	0.4175	43.8	-1.11782
												Kwoniella_heveanensis_CBS569	chr_4	0.3855	54.1	2.18451		Kwoniella_mangrovensis_CBS8507	ctg_4	0.4185	44.2	-0.717821
												Kwoniella_heveanensis_CBS569	chr_4	0.3865	53	1.08451		Kwoniella_mangrovensis_CBS8507	ctg_4	0.4195	43.7	-1.21782
												Kwoniella_heveanensis_CBS569	chr_4	0.3875	49.6	-2.31549		Kwoniella_mangrovensis_CBS8507	ctg_4	0.4205	38.5	-6.41782
												Kwoniella_heveanensis_CBS569	chr_4	0.3885	56.8	4.88451		Kwoniella_mangrovensis_CBS8507	ctg_4	0.4215	42.3	-2.61782
												Kwoniella_heveanensis_CBS569	chr_4	0.3895	53	1.08451		Kwoniella_mangrovensis_CBS8507	ctg_4	0.4225	41.4	-3.51782
												Kwoniella_heveanensis_CBS569	chr_4	0.3905	45.7	-6.21549		Kwoniella_mangrovensis_CBS8507	ctg_4	0.4235	45.4	0.482179
												Kwoniella_heveanensis_CBS569	chr_4	0.3915	52	0.0845112		Kwoniella_mangrovensis_CBS8507	ctg_4	0.4245	46.2	1.28218
												Kwoniella_heveanensis_CBS569	chr_4	0.3925	50.1	-1.81549		Kwoniella_mangrovensis_CBS8507	ctg_4	0.4255	45.9	0.982179
												Kwoniella_heveanensis_CBS569	chr_4	0.3935	48.5	-3.41549		Kwoniella_mangrovensis_CBS8507	ctg_4	0.4265	43.5	-1.41782
												Kwoniella_heveanensis_CBS569	chr_4	0.3945	53.6	1.68451		Kwoniella_mangrovensis_CBS8507	ctg_4	0.4275	43.8	-1.11782
												Kwoniella_heveanensis_CBS569	chr_4	0.3955	49.4	-2.51549		Kwoniella_mangrovensis_CBS8507	ctg_4	0.4285	45.7	0.782179
												Kwoniella_heveanensis_CBS569	chr_4	0.3965	53	1.08451		Kwoniella_mangrovensis_CBS8507	ctg_4	0.4295	45.4	0.482179
												Kwoniella_heveanensis_CBS569	chr_4	0.3975	55	3.08451		Kwoniella_mangrovensis_CBS8507	ctg_4	0.4305	42.4	-2.51782
												Kwoniella_heveanensis_CBS569	chr_4	0.3985	51.9	-0.0154888		Kwoniella_mangrovensis_CBS8507	ctg_4	0.4315	39.9	-5.01782
												Kwoniella_heveanensis_CBS569	chr_4	0.3995	50.6	-1.31549		Kwoniella_mangrovensis_CBS8507	ctg_4	0.4325	44.2	-0.717821
												Kwoniella_heveanensis_CBS569	chr_4	0.4005	49.6	-2.31549		Kwoniella_mangrovensis_CBS8507	ctg_4	0.4335	42.3	-2.61782
												Kwoniella_heveanensis_CBS569	chr_4	0.4015	53.1	1.18451		Kwoniella_mangrovensis_CBS8507	ctg_4	0.4345	46.9	1.98218
												Kwoniella_heveanensis_CBS569	chr_4	0.4025	50.1	-1.81549		Kwoniella_mangrovensis_CBS8507	ctg_4	0.4355	43.7	-1.21782
												Kwoniella_heveanensis_CBS569	chr_4	0.4035	53.6	1.68451		Kwoniella_mangrovensis_CBS8507	ctg_4	0.4365	38.4	-6.51782
												Kwoniella_heveanensis_CBS569	chr_4	0.4045	53.1	1.18451		Kwoniella_mangrovensis_CBS8507	ctg_4	0.4375	41.3	-3.61782
												Kwoniella_heveanensis_CBS569	chr_4	0.4055	50.8	-1.11549		Kwoniella_mangrovensis_CBS8507	ctg_4	0.4385	45.6	0.682179
												Kwoniella_heveanensis_CBS569	chr_4	0.4065	56.3	4.38451		Kwoniella_mangrovensis_CBS8507	ctg_4	0.4395	42.4	-2.51782
												Kwoniella_heveanensis_CBS569	chr_4	0.4075	55.7	3.78451		Kwoniella_mangrovensis_CBS8507	ctg_4	0.4405	45.7	0.782179
												Kwoniella_heveanensis_CBS569	chr_4	0.4085	51.4	-0.515489		Kwoniella_mangrovensis_CBS8507	ctg_4	0.4415	45.5	0.582179
												Kwoniella_heveanensis_CBS569	chr_4	0.4095	50.1	-1.81549		Kwoniella_mangrovensis_CBS8507	ctg_4	0.4425	46.3	1.38218
												Kwoniella_heveanensis_CBS569	chr_4	0.4105	47.1	-4.81549		Kwoniella_mangrovensis_CBS8507	ctg_4	0.4435	46.8	1.88218
												Kwoniella_heveanensis_CBS569	chr_4	0.4115	52.8	0.884511		Kwoniella_mangrovensis_CBS8507	ctg_4	0.4445	45.5	0.582179
												Kwoniella_heveanensis_CBS569	chr_4	0.4125	52	0.0845112		Kwoniella_mangrovensis_CBS8507	ctg_4	0.4455	44	-0.917821
												Kwoniella_heveanensis_CBS569	chr_4	0.4135	51.9	-0.0154888		Kwoniella_mangrovensis_CBS8507	ctg_4	0.4465	42.7	-2.21782
												Kwoniella_heveanensis_CBS569	chr_4	0.4145	52.7	0.784511		Kwoniella_mangrovensis_CBS8507	ctg_4	0.4475	46.6	1.68218
												Kwoniella_heveanensis_CBS569	chr_4	0.4155	51.2	-0.715489		Kwoniella_mangrovensis_CBS8507	ctg_4	0.4485	46.5	1.58218
												Kwoniella_heveanensis_CBS569	chr_4	0.4165	51.5	-0.415489		Kwoniella_mangrovensis_CBS8507	ctg_4	0.4495	46.5	1.58218
												Kwoniella_heveanensis_CBS569	chr_4	0.4175	53.9	1.98451		Kwoniella_mangrovensis_CBS8507	ctg_4	0.4505	47.3	2.38218
												Kwoniella_heveanensis_CBS569	chr_4	0.4185	51.6	-0.315489		Kwoniella_mangrovensis_CBS8507	ctg_4	0.4515	46	1.08218
												Kwoniella_heveanensis_CBS569	chr_4	0.4195	52.1	0.184511		Kwoniella_mangrovensis_CBS8507	ctg_4	0.4525	46.7	1.78218
												Kwoniella_heveanensis_CBS569	chr_4	0.4205	49.5	-2.41549		Kwoniella_mangrovensis_CBS8507	ctg_4	0.4535	47.4	2.48218
												Kwoniella_heveanensis_CBS569	chr_4	0.4215	48	-3.91549		Kwoniella_mangrovensis_CBS8507	ctg_4	0.4545	49	4.08218
												Kwoniella_heveanensis_CBS569	chr_4	0.4225	52.4	0.484511		Kwoniella_mangrovensis_CBS8507	ctg_4	0.4555	44.2	-0.717821
												Kwoniella_heveanensis_CBS569	chr_4	0.4235	54.4	2.48451		Kwoniella_mangrovensis_CBS8507	ctg_4	0.4565	43.3	-1.61782
												Kwoniella_heveanensis_CBS569	chr_4	0.4245	55.1	3.18451		Kwoniella_mangrovensis_CBS8507	ctg_4	0.4575	46.2	1.28218
												Kwoniella_heveanensis_CBS569	chr_4	0.4255	57.4	5.48451		Kwoniella_mangrovensis_CBS8507	ctg_4	0.4585	46.3	1.38218
												Kwoniella_heveanensis_CBS569	chr_4	0.4265	55.1	3.18451		Kwoniella_mangrovensis_CBS8507	ctg_4	0.4595	47.5	2.58218
												Kwoniella_heveanensis_CBS569	chr_4	0.4275	50.9	-1.01549		Kwoniella_mangrovensis_CBS8507	ctg_4	0.4605	50	5.08218
												Kwoniella_heveanensis_CBS569	chr_4	0.4285	54.9	2.98451		Kwoniella_mangrovensis_CBS8507	ctg_4	0.4615	46.4	1.48218
												Kwoniella_heveanensis_CBS569	chr_4	0.4295	48.8	-3.11549		Kwoniella_mangrovensis_CBS8507	ctg_4	0.4625	46.9	1.98218
												Kwoniella_heveanensis_CBS569	chr_4	0.4305	52.7	0.784511		Kwoniella_mangrovensis_CBS8507	ctg_4	0.4635	46.4	1.48218
												Kwoniella_heveanensis_CBS569	chr_4	0.4315	55.4	3.48451		Kwoniella_mangrovensis_CBS8507	ctg_4	0.4645	45.9	0.982179
												Kwoniella_heveanensis_CBS569	chr_4	0.4325	51.5	-0.415489		Kwoniella_mangrovensis_CBS8507	ctg_4	0.4655	44.7	-0.217821
												Kwoniella_heveanensis_CBS569	chr_4	0.4335	52.1	0.184511		Kwoniella_mangrovensis_CBS8507	ctg_4	0.4665	47.7	2.78218
												Kwoniella_heveanensis_CBS569	chr_4	0.4345	56.6	4.68451		Kwoniella_mangrovensis_CBS8507	ctg_4	0.4675	44.5	-0.417821
												Kwoniella_heveanensis_CBS569	chr_4	0.4355	52.1	0.184511		Kwoniella_mangrovensis_CBS8507	ctg_4	0.4685	47.6	2.68218
												Kwoniella_heveanensis_CBS569	chr_4	0.4365	48.7	-3.21549		Kwoniella_mangrovensis_CBS8507	ctg_4	0.4695	42.7	-2.21782
												Kwoniella_heveanensis_CBS569	chr_4	0.4375	54.2	2.28451		Kwoniella_mangrovensis_CBS8507	ctg_4	0.4705	45.3	0.382179
												Kwoniella_heveanensis_CBS569	chr_4	0.4385	54.2	2.28451		Kwoniella_mangrovensis_CBS8507	ctg_4	0.4715	44.4	-0.517821
												Kwoniella_heveanensis_CBS569	chr_4	0.4395	51.8	-0.115489		Kwoniella_mangrovensis_CBS8507	ctg_4	0.4725	48.2	3.28218
												Kwoniella_heveanensis_CBS569	chr_4	0.4405	55.5	3.58451		Kwoniella_mangrovensis_CBS8507	ctg_4	0.4735	47.1	2.18218
												Kwoniella_heveanensis_CBS569	chr_4	0.4415	53.6	1.68451		Kwoniella_mangrovensis_CBS8507	ctg_4	0.4745	43	-1.91782
												Kwoniella_heveanensis_CBS569	chr_4	0.4425	52.5	0.584511		Kwoniella_mangrovensis_CBS8507	ctg_4	0.4755	41.7	-3.21782
												Kwoniella_heveanensis_CBS569	chr_4	0.4435	52.8	0.884511		Kwoniella_mangrovensis_CBS8507	ctg_4	0.4765	45.8	0.882179
												Kwoniella_heveanensis_CBS569	chr_4	0.4445	53.6	1.68451		Kwoniella_mangrovensis_CBS8507	ctg_4	0.4775	41.7	-3.21782
												Kwoniella_heveanensis_CBS569	chr_4	0.4455	53.3	1.38451		Kwoniella_mangrovensis_CBS8507	ctg_4	0.4785	44.7	-0.217821
												Kwoniella_heveanensis_CBS569	chr_4	0.4465	53.5	1.58451		Kwoniella_mangrovensis_CBS8507	ctg_4	0.4795	41.7	-3.21782
												Kwoniella_heveanensis_CBS569	chr_4	0.4475	48.7	-3.21549		Kwoniella_mangrovensis_CBS8507	ctg_4	0.4805	44.7	-0.217821
												Kwoniella_heveanensis_CBS569	chr_4	0.4485	54.5	2.58451		Kwoniella_mangrovensis_CBS8507	ctg_4	0.4815	40.9	-4.01782
												Kwoniella_heveanensis_CBS569	chr_4	0.4495	55.1	3.18451		Kwoniella_mangrovensis_CBS8507	ctg_4	0.4825	43.9	-1.01782
												Kwoniella_heveanensis_CBS569	chr_4	0.4505	51.1	-0.815489		Kwoniella_mangrovensis_CBS8507	ctg_4	0.4835	41.5	-3.41782
												Kwoniella_heveanensis_CBS569	chr_4	0.4515	49.2	-2.71549		Kwoniella_mangrovensis_CBS8507	ctg_4	0.4845	46.3	1.38218
												Kwoniella_heveanensis_CBS569	chr_4	0.4525	52.5	0.584511		Kwoniella_mangrovensis_CBS8507	ctg_4	0.4855	40.5	-4.41782
												Kwoniella_heveanensis_CBS569	chr_4	0.4535	53.9	1.98451		Kwoniella_mangrovensis_CBS8507	ctg_4	0.4865	43.9	-1.01782
												Kwoniella_heveanensis_CBS569	chr_4	0.4545	49	-2.91549		Kwoniella_mangrovensis_CBS8507	ctg_4	0.4875	44.5	-0.417821
												Kwoniella_heveanensis_CBS569	chr_4	0.4555	55.1	3.18451		Kwoniella_mangrovensis_CBS8507	ctg_4	0.4885	42.3	-2.61782
												Kwoniella_heveanensis_CBS569	chr_4	0.4565	52.9	0.984511		Kwoniella_mangrovensis_CBS8507	ctg_4	0.4895	44.2	-0.717821
												Kwoniella_heveanensis_CBS569	chr_4	0.4575	50.8	-1.11549		Kwoniella_mangrovensis_CBS8507	ctg_4	0.4905	40.9	-4.01782
												Kwoniella_heveanensis_CBS569	chr_4	0.4585	52.8	0.884511		Kwoniella_mangrovensis_CBS8507	ctg_4	0.4915	42.8	-2.11782
												Kwoniella_heveanensis_CBS569	chr_4	0.4595	53.4	1.48451		Kwoniella_mangrovensis_CBS8507	ctg_4	0.4925	45.2	0.282179
												Kwoniella_heveanensis_CBS569	chr_4	0.4605	51.5	-0.415489		Kwoniella_mangrovensis_CBS8507	ctg_4	0.4935	43.2	-1.71782
												Kwoniella_heveanensis_CBS569	chr_4	0.4615	53.2	1.28451		Kwoniella_mangrovensis_CBS8507	ctg_4	0.4945	42.9	-2.01782
												Kwoniella_heveanensis_CBS569	chr_4	0.4625	52.9	0.984511		Kwoniella_mangrovensis_CBS8507	ctg_4	0.4955	43.7	-1.21782
												Kwoniella_heveanensis_CBS569	chr_4	0.4635	49.6	-2.31549		Kwoniella_mangrovensis_CBS8507	ctg_4	0.4965	46.2	1.28218
												Kwoniella_heveanensis_CBS569	chr_4	0.4645	54.1	2.18451		Kwoniella_mangrovensis_CBS8507	ctg_4	0.4975	42.1	-2.81782
												Kwoniella_heveanensis_CBS569	chr_4	0.4655	50.6	-1.31549		Kwoniella_mangrovensis_CBS8507	ctg_4	0.4985	44.4	-0.517821
												Kwoniella_heveanensis_CBS569	chr_4	0.4665	49.9	-2.01549		Kwoniella_mangrovensis_CBS8507	ctg_4	0.4995	44.8	-0.117821
												Kwoniella_heveanensis_CBS569	chr_4	0.4675	54.3	2.38451		Kwoniella_mangrovensis_CBS8507	ctg_4	0.5005	42.5	-2.41782
												Kwoniella_heveanensis_CBS569	chr_4	0.4685	52.3	0.384511		Kwoniella_mangrovensis_CBS8507	ctg_4	0.5015	43.2	-1.71782
												Kwoniella_heveanensis_CBS569	chr_4	0.4695	51	-0.915489		Kwoniella_mangrovensis_CBS8507	ctg_4	0.5025	45.3	0.382179
												Kwoniella_heveanensis_CBS569	chr_4	0.4705	51	-0.915489		Kwoniella_mangrovensis_CBS8507	ctg_4	0.5035	45.3	0.382179
												Kwoniella_heveanensis_CBS569	chr_4	0.4715	55	3.08451		Kwoniella_mangrovensis_CBS8507	ctg_4	0.5045	43	-1.91782
												Kwoniella_heveanensis_CBS569	chr_4	0.4725	52.7	0.784511		Kwoniella_mangrovensis_CBS8507	ctg_4	0.5055	43.2	-1.71782
												Kwoniella_heveanensis_CBS569	chr_4	0.4735	51.7	-0.215489		Kwoniella_mangrovensis_CBS8507	ctg_4	0.5065	44.2	-0.717821
												Kwoniella_heveanensis_CBS569	chr_4	0.4745	50.3	-1.61549		Kwoniella_mangrovensis_CBS8507	ctg_4	0.5075	43.7	-1.21782
												Kwoniella_heveanensis_CBS569	chr_4	0.4755	51.1	-0.815489		Kwoniella_mangrovensis_CBS8507	ctg_4	0.5085	46.4	1.48218
												Kwoniella_heveanensis_CBS569	chr_4	0.4765	51.8	-0.115489		Kwoniella_mangrovensis_CBS8507	ctg_4	0.5095	45.7	0.782179
												Kwoniella_heveanensis_CBS569	chr_4	0.4775	52.7	0.784511		Kwoniella_mangrovensis_CBS8507	ctg_4	0.5105	43.6	-1.31782
												Kwoniella_heveanensis_CBS569	chr_4	0.4785	52.2	0.284511		Kwoniella_mangrovensis_CBS8507	ctg_4	0.5115	46.4	1.48218
												Kwoniella_heveanensis_CBS569	chr_4	0.4795	49.9	-2.01549		Kwoniella_mangrovensis_CBS8507	ctg_4	0.5125	42.8	-2.11782
												Kwoniella_heveanensis_CBS569	chr_4	0.4805	48.7	-3.21549		Kwoniella_mangrovensis_CBS8507	ctg_4	0.5135	46.5	1.58218
												Kwoniella_heveanensis_CBS569	chr_4	0.4815	51	-0.915489		Kwoniella_mangrovensis_CBS8507	ctg_4	0.5145	46.8	1.88218
												Kwoniella_heveanensis_CBS569	chr_4	0.4825	54.5	2.58451		Kwoniella_mangrovensis_CBS8507	ctg_4	0.5155	48.4	3.48218
												Kwoniella_heveanensis_CBS569	chr_4	0.4835	47.9	-4.01549		Kwoniella_mangrovensis_CBS8507	ctg_4	0.5165	44.7	-0.217821
												Kwoniella_heveanensis_CBS569	chr_4	0.4845	50.1	-1.81549		Kwoniella_mangrovensis_CBS8507	ctg_4	0.5175	47.1	2.18218
												Kwoniella_heveanensis_CBS569	chr_4	0.4855	52.5	0.584511		Kwoniella_mangrovensis_CBS8507	ctg_4	0.5185	41.4	-3.51782
												Kwoniella_heveanensis_CBS569	chr_4	0.4865	48.4	-3.51549		Kwoniella_mangrovensis_CBS8507	ctg_4	0.5195	42.2	-2.71782
												Kwoniella_heveanensis_CBS569	chr_4	0.4875	51.2	-0.715489		Kwoniella_mangrovensis_CBS8507	ctg_4	0.5205	42.3	-2.61782
												Kwoniella_heveanensis_CBS569	chr_4	0.4885	52.6	0.684511		Kwoniella_mangrovensis_CBS8507	ctg_4	0.5215	41.7	-3.21782
												Kwoniella_heveanensis_CBS569	chr_4	0.4895	51.4	-0.515489		Kwoniella_mangrovensis_CBS8507	ctg_4	0.5225	43.7	-1.21782
												Kwoniella_heveanensis_CBS569	chr_4	0.4905	53.5	1.58451		Kwoniella_mangrovensis_CBS8507	ctg_4	0.5235	45.2	0.282179
												Kwoniella_heveanensis_CBS569	chr_4	0.4915	52.9	0.984511		Kwoniella_mangrovensis_CBS8507	ctg_4	0.5245	42.5	-2.41782
												Kwoniella_heveanensis_CBS569	chr_4	0.4925	50.2	-1.71549		Kwoniella_mangrovensis_CBS8507	ctg_4	0.5255	42.3	-2.61782
												Kwoniella_heveanensis_CBS569	chr_4	0.4935	51.8	-0.115489		Kwoniella_mangrovensis_CBS8507	ctg_4	0.5265	41.6	-3.31782
												Kwoniella_heveanensis_CBS569	chr_4	0.4945	51.7	-0.215489		Kwoniella_mangrovensis_CBS8507	ctg_4	0.5275	45.3	0.382179
												Kwoniella_heveanensis_CBS569	chr_4	0.4955	52.5	0.584511		Kwoniella_mangrovensis_CBS8507	ctg_4	0.5285	48.5	3.58218
												Kwoniella_heveanensis_CBS569	chr_4	0.4965	52.9	0.984511		Kwoniella_mangrovensis_CBS8507	ctg_4	0.5295	47.9	2.98218
												Kwoniella_heveanensis_CBS569	chr_4	0.4975	49.1	-2.81549		Kwoniella_mangrovensis_CBS8507	ctg_4	0.5305	45.3	0.382179
												Kwoniella_heveanensis_CBS569	chr_4	0.4985	48.7	-3.21549		Kwoniella_mangrovensis_CBS8507	ctg_4	0.5315	47.2	2.28218
												Kwoniella_heveanensis_CBS569	chr_4	0.4995	49	-2.91549		Kwoniella_mangrovensis_CBS8507	ctg_4	0.5325	44.7	-0.217821
												Kwoniella_heveanensis_CBS569	chr_4	0.5005	53.2	1.28451		Kwoniella_mangrovensis_CBS8507	ctg_4	0.5335	45.5	0.582179
												Kwoniella_heveanensis_CBS569	chr_4	0.5015	53.9	1.98451		Kwoniella_mangrovensis_CBS8507	ctg_4	0.5345	48.2	3.28218
												Kwoniella_heveanensis_CBS569	chr_4	0.5025	47.3	-4.61549		Kwoniella_mangrovensis_CBS8507	ctg_4	0.5355	45.6	0.682179
												Kwoniella_heveanensis_CBS569	chr_4	0.5035	51.9	-0.0154888		Kwoniella_mangrovensis_CBS8507	ctg_4	0.5365	44.1	-0.817821
												Kwoniella_heveanensis_CBS569	chr_4	0.5045	50.1	-1.81549		Kwoniella_mangrovensis_CBS8507	ctg_4	0.5375	37.5	-7.41782
												Kwoniella_heveanensis_CBS569	chr_4	0.5055	55.3	3.38451		Kwoniella_mangrovensis_CBS8507	ctg_4	0.5385	42.4	-2.51782
												Kwoniella_heveanensis_CBS569	chr_4	0.5065	50.5	-1.41549		Kwoniella_mangrovensis_CBS8507	ctg_4	0.5395	43.8	-1.11782
												Kwoniella_heveanensis_CBS569	chr_4	0.5075	48.6	-3.31549		Kwoniella_mangrovensis_CBS8507	ctg_4	0.5405	42.6	-2.31782
												Kwoniella_heveanensis_CBS569	chr_4	0.5085	54.3	2.38451		Kwoniella_mangrovensis_CBS8507	ctg_4	0.5415	44	-0.917821
												Kwoniella_heveanensis_CBS569	chr_4	0.5095	57.9	5.98451		Kwoniella_mangrovensis_CBS8507	ctg_4	0.5425	44.2	-0.717821
												Kwoniella_heveanensis_CBS569	chr_4	0.5105	50.5	-1.41549		Kwoniella_mangrovensis_CBS8507	ctg_4	0.5435	45.1	0.182179
												Kwoniella_heveanensis_CBS569	chr_4	0.5115	51	-0.915489		Kwoniella_mangrovensis_CBS8507	ctg_4	0.5445	48.7	3.78218
												Kwoniella_heveanensis_CBS569	chr_4	0.5125	50.5	-1.41549		Kwoniella_mangrovensis_CBS8507	ctg_4	0.5455	45.9	0.982179
												Kwoniella_heveanensis_CBS569	chr_4	0.5135	52.2	0.284511		Kwoniella_mangrovensis_CBS8507	ctg_4	0.5465	39.5	-5.41782
												Kwoniella_heveanensis_CBS569	chr_4	0.5145	52.2	0.284511		Kwoniella_mangrovensis_CBS8507	ctg_4	0.5475	44.6	-0.317821
												Kwoniella_heveanensis_CBS569	chr_4	0.5155	49.6	-2.31549		Kwoniella_mangrovensis_CBS8507	ctg_4	0.5485	40.5	-4.41782
												Kwoniella_heveanensis_CBS569	chr_4	0.5165	54.1	2.18451		Kwoniella_mangrovensis_CBS8507	ctg_4	0.5495	44.2	-0.717821
												Kwoniella_heveanensis_CBS569	chr_4	0.5175	50.2	-1.71549		Kwoniella_mangrovensis_CBS8507	ctg_4	0.5505	45.1	0.182179
												Kwoniella_heveanensis_CBS569	chr_4	0.5185	53.3	1.38451		Kwoniella_mangrovensis_CBS8507	ctg_4	0.5515	42.8	-2.11782
												Kwoniella_heveanensis_CBS569	chr_4	0.5195	53.2	1.28451		Kwoniella_mangrovensis_CBS8507	ctg_4	0.5525	43.1	-1.81782
												Kwoniella_heveanensis_CBS569	chr_4	0.5205	53.7	1.78451		Kwoniella_mangrovensis_CBS8507	ctg_4	0.5535	45	0.0821793
												Kwoniella_heveanensis_CBS569	chr_4	0.5215	50.9	-1.01549		Kwoniella_mangrovensis_CBS8507	ctg_4	0.5545	45.9	0.982179
												Kwoniella_heveanensis_CBS569	chr_4	0.5225	51.7	-0.215489		Kwoniella_mangrovensis_CBS8507	ctg_4	0.5555	46.5	1.58218
												Kwoniella_heveanensis_CBS569	chr_4	0.5235	51	-0.915489		Kwoniella_mangrovensis_CBS8507	ctg_4	0.5565	45.2	0.282179
												Kwoniella_heveanensis_CBS569	chr_4	0.5245	50.4	-1.51549		Kwoniella_mangrovensis_CBS8507	ctg_4	0.5575	43.3	-1.61782
												Kwoniella_heveanensis_CBS569	chr_4	0.5255	53.5	1.58451		Kwoniella_mangrovensis_CBS8507	ctg_4	0.5585	46.1	1.18218
												Kwoniella_heveanensis_CBS569	chr_4	0.5265	51.9	-0.0154888		Kwoniella_mangrovensis_CBS8507	ctg_4	0.5595	43.9	-1.01782
												Kwoniella_heveanensis_CBS569	chr_4	0.5275	52.7	0.784511		Kwoniella_mangrovensis_CBS8507	ctg_4	0.5605	45.6	0.682179
												Kwoniella_heveanensis_CBS569	chr_4	0.5285	52	0.0845112		Kwoniella_mangrovensis_CBS8507	ctg_4	0.5615	46.1	1.18218
												Kwoniella_heveanensis_CBS569	chr_4	0.5295	52.5	0.584511		Kwoniella_mangrovensis_CBS8507	ctg_4	0.5625	46.2	1.28218
												Kwoniella_heveanensis_CBS569	chr_4	0.5305	48.2	-3.71549		Kwoniella_mangrovensis_CBS8507	ctg_4	0.5635	45.7	0.782179
												Kwoniella_heveanensis_CBS569	chr_4	0.5315	47.8	-4.11549		Kwoniella_mangrovensis_CBS8507	ctg_4	0.5645	46.9	1.98218
												Kwoniella_heveanensis_CBS569	chr_4	0.5325	50.8	-1.11549		Kwoniella_mangrovensis_CBS8507	ctg_4	0.5655	41.8	-3.11782
												Kwoniella_heveanensis_CBS569	chr_4	0.5335	53.4	1.48451		Kwoniella_mangrovensis_CBS8507	ctg_4	0.5665	45.3	0.382179
												Kwoniella_heveanensis_CBS569	chr_4	0.5345	52.8	0.884511		Kwoniella_mangrovensis_CBS8507	ctg_4	0.5675	44	-0.917821
												Kwoniella_heveanensis_CBS569	chr_4	0.5355	49.6	-2.31549		Kwoniella_mangrovensis_CBS8507	ctg_4	0.5685	44.4	-0.517821
												Kwoniella_heveanensis_CBS569	chr_4	0.5365	51.4	-0.515489		Kwoniella_mangrovensis_CBS8507	ctg_4	0.5695	46.3	1.38218
												Kwoniella_heveanensis_CBS569	chr_4	0.5375	53.3	1.38451		Kwoniella_mangrovensis_CBS8507	ctg_4	0.5705	47.1	2.18218
												Kwoniella_heveanensis_CBS569	chr_4	0.5385	53	1.08451		Kwoniella_mangrovensis_CBS8507	ctg_4	0.5715	49.3	4.38218
												Kwoniella_heveanensis_CBS569	chr_4	0.5395	48.9	-3.01549		Kwoniella_mangrovensis_CBS8507	ctg_4	0.5725	42.2	-2.71782
												Kwoniella_heveanensis_CBS569	chr_4	0.5405	50.6	-1.31549		Kwoniella_mangrovensis_CBS8507	ctg_4	0.5735	43.6	-1.31782
												Kwoniella_heveanensis_CBS569	chr_4	0.5415	51	-0.915489		Kwoniella_mangrovensis_CBS8507	ctg_4	0.5745	43.7	-1.21782
												Kwoniella_heveanensis_CBS569	chr_4	0.5425	48.8	-3.11549		Kwoniella_mangrovensis_CBS8507	ctg_4	0.5755	43.2	-1.71782
												Kwoniella_heveanensis_CBS569	chr_4	0.5435	54.2	2.28451		Kwoniella_mangrovensis_CBS8507	ctg_4	0.5765	44.1	-0.817821
												Kwoniella_heveanensis_CBS569	chr_4	0.5445	55.4	3.48451		Kwoniella_mangrovensis_CBS8507	ctg_4	0.5775	48.2	3.28218
												Kwoniella_heveanensis_CBS569	chr_4	0.5455	53.9	1.98451		Kwoniella_mangrovensis_CBS8507	ctg_4	0.5785	49	4.08218
												Kwoniella_heveanensis_CBS569	chr_4	0.5465	53.1	1.18451		Kwoniella_mangrovensis_CBS8507	ctg_4	0.5795	48	3.08218
												Kwoniella_heveanensis_CBS569	chr_4	0.5475	53.8	1.88451		Kwoniella_mangrovensis_CBS8507	ctg_4	0.5805	44.4	-0.517821
												Kwoniella_heveanensis_CBS569	chr_4	0.5485	52.2	0.284511		Kwoniella_mangrovensis_CBS8507	ctg_4	0.5815	46.4	1.48218
												Kwoniella_heveanensis_CBS569	chr_4	0.5495	51.7	-0.215489		Kwoniella_mangrovensis_CBS8507	ctg_4	0.5825	37.4	-7.51782
												Kwoniella_heveanensis_CBS569	chr_4	0.5505	51.6	-0.315489		Kwoniella_mangrovensis_CBS8507	ctg_4	0.5835	42.8	-2.11782
												Kwoniella_heveanensis_CBS569	chr_4	0.5515	50.2	-1.71549		Kwoniella_mangrovensis_CBS8507	ctg_4	0.5845	43.3	-1.61782
												Kwoniella_heveanensis_CBS569	chr_4	0.5525	48.6	-3.31549		Kwoniella_mangrovensis_CBS8507	ctg_4	0.5855	44.8	-0.117821
												Kwoniella_heveanensis_CBS569	chr_4	0.5535	49.5	-2.41549		Kwoniella_mangrovensis_CBS8507	ctg_4	0.5865	43.4	-1.51782
												Kwoniella_heveanensis_CBS569	chr_4	0.5545	53.3	1.38451		Kwoniella_mangrovensis_CBS8507	ctg_4	0.5875	46.1	1.18218
												Kwoniella_heveanensis_CBS569	chr_4	0.5555	50.2	-1.71549		Kwoniella_mangrovensis_CBS8507	ctg_4	0.5885	43.2	-1.71782
												Kwoniella_heveanensis_CBS569	chr_4	0.5565	52.9	0.984511		Kwoniella_mangrovensis_CBS8507	ctg_4	0.5895	40.7	-4.21782
												Kwoniella_heveanensis_CBS569	chr_4	0.5575	51.1	-0.815489		Kwoniella_mangrovensis_CBS8507	ctg_4	0.5905	41.5	-3.41782
												Kwoniella_heveanensis_CBS569	chr_4	0.5585	54.7	2.78451		Kwoniella_mangrovensis_CBS8507	ctg_4	0.5915	47.8	2.88218
												Kwoniella_heveanensis_CBS569	chr_4	0.5595	52.9	0.984511		Kwoniella_mangrovensis_CBS8507	ctg_4	0.5925	44.7	-0.217821
												Kwoniella_heveanensis_CBS569	chr_4	0.5605	53.5	1.58451		Kwoniella_mangrovensis_CBS8507	ctg_4	0.5935	44.7	-0.217821
												Kwoniella_heveanensis_CBS569	chr_4	0.5615	51.6	-0.315489		Kwoniella_mangrovensis_CBS8507	ctg_4	0.5945	46.4	1.48218
												Kwoniella_heveanensis_CBS569	chr_4	0.5625	49.1	-2.81549		Kwoniella_mangrovensis_CBS8507	ctg_4	0.5955	49.1	4.18218
												Kwoniella_heveanensis_CBS569	chr_4	0.5635	52.4	0.484511		Kwoniella_mangrovensis_CBS8507	ctg_4	0.5965	48.9	3.98218
												Kwoniella_heveanensis_CBS569	chr_4	0.5645	50.8	-1.11549		Kwoniella_mangrovensis_CBS8507	ctg_4	0.5975	45.8	0.882179
												Kwoniella_heveanensis_CBS569	chr_4	0.5655	52.9	0.984511		Kwoniella_mangrovensis_CBS8507	ctg_4	0.5985	45.1	0.182179
												Kwoniella_heveanensis_CBS569	chr_4	0.5665	54.2	2.28451		Kwoniella_mangrovensis_CBS8507	ctg_4	0.5995	51.9	6.98218
												Kwoniella_heveanensis_CBS569	chr_4	0.5675	52.8	0.884511		Kwoniella_mangrovensis_CBS8507	ctg_4	0.6005	46.7	1.78218
												Kwoniella_heveanensis_CBS569	chr_4	0.5685	51.5	-0.415489		Kwoniella_mangrovensis_CBS8507	ctg_4	0.6015	43.7	-1.21782
												Kwoniella_heveanensis_CBS569	chr_4	0.5695	50	-1.91549		Kwoniella_mangrovensis_CBS8507	ctg_4	0.6025	44.3	-0.617821
												Kwoniella_heveanensis_CBS569	chr_4	0.5705	52.9	0.984511		Kwoniella_mangrovensis_CBS8507	ctg_4	0.6035	43.6	-1.31782
												Kwoniella_heveanensis_CBS569	chr_4	0.5715	49.5	-2.41549		Kwoniella_mangrovensis_CBS8507	ctg_4	0.6045	39	-5.91782
												Kwoniella_heveanensis_CBS569	chr_4	0.5725	53.3	1.38451		Kwoniella_mangrovensis_CBS8507	ctg_4	0.6055	41.4	-3.51782
												Kwoniella_heveanensis_CBS569	chr_4	0.5735	51.9	-0.0154888		Kwoniella_mangrovensis_CBS8507	ctg_4	0.6065	42.1	-2.81782
												Kwoniella_heveanensis_CBS569	chr_4	0.5745	50.9	-1.01549		Kwoniella_mangrovensis_CBS8507	ctg_4	0.6075	43.4	-1.51782
												Kwoniella_heveanensis_CBS569	chr_4	0.5755	55.3	3.38451		Kwoniella_mangrovensis_CBS8507	ctg_4	0.6085	42.2	-2.71782
												Kwoniella_heveanensis_CBS569	chr_4	0.5765	55	3.08451		Kwoniella_mangrovensis_CBS8507	ctg_4	0.6095	45.5	0.582179
												Kwoniella_heveanensis_CBS569	chr_4	0.5775	51.8	-0.115489		Kwoniella_mangrovensis_CBS8507	ctg_4	0.6105	40.9	-4.01782
												Kwoniella_heveanensis_CBS569	chr_4	0.5785	47.2	-4.71549		Kwoniella_mangrovensis_CBS8507	ctg_4	0.6115	36.9	-8.01782
												Kwoniella_heveanensis_CBS569	chr_4	0.5795	56.3	4.38451		Kwoniella_mangrovensis_CBS8507	ctg_4	0.6125	46.2	1.28218
												Kwoniella_heveanensis_CBS569	chr_4	0.5805	56.5	4.58451		Kwoniella_mangrovensis_CBS8507	ctg_4	0.6135	48.4	3.48218
												Kwoniella_heveanensis_CBS569	chr_4	0.5815	55.5	3.58451		Kwoniella_mangrovensis_CBS8507	ctg_4	0.6145	44.5	-0.417821
												Kwoniella_heveanensis_CBS569	chr_4	0.5825	56.1	4.18451		Kwoniella_mangrovensis_CBS8507	ctg_4	0.6155	44.3	-0.617821
												Kwoniella_heveanensis_CBS569	chr_4	0.5835	51	-0.915489		Kwoniella_mangrovensis_CBS8507	ctg_4	0.6165	42.9	-2.01782
												Kwoniella_heveanensis_CBS569	chr_4	0.5845	51	-0.915489		Kwoniella_mangrovensis_CBS8507	ctg_4	0.6175	41.6	-3.31782
												Kwoniella_heveanensis_CBS569	chr_4	0.5855	51.5	-0.415489		Kwoniella_mangrovensis_CBS8507	ctg_4	0.6185	41.5	-3.41782
												Kwoniella_heveanensis_CBS569	chr_4	0.5865	57.3	5.38451		Kwoniella_mangrovensis_CBS8507	ctg_4	0.6195	41.2	-3.71782
												Kwoniella_heveanensis_CBS569	chr_4	0.5875	49.7	-2.21549		Kwoniella_mangrovensis_CBS8507	ctg_4	0.6205	46	1.08218
												Kwoniella_heveanensis_CBS569	chr_4	0.5885	48.2	-3.71549		Kwoniella_mangrovensis_CBS8507	ctg_4	0.6215	46.7	1.78218
												Kwoniella_heveanensis_CBS569	chr_4	0.5895	54.4	2.48451		Kwoniella_mangrovensis_CBS8507	ctg_4	0.6225	45.9	0.982179
												Kwoniella_heveanensis_CBS569	chr_4	0.5905	49	-2.91549		Kwoniella_mangrovensis_CBS8507	ctg_4	0.6235	46.4	1.48218
												Kwoniella_heveanensis_CBS569	chr_4	0.5915	52.9	0.984511		Kwoniella_mangrovensis_CBS8507	ctg_4	0.6245	46.7	1.78218
												Kwoniella_heveanensis_CBS569	chr_4	0.5925	53.8	1.88451		Kwoniella_mangrovensis_CBS8507	ctg_4	0.6255	40.2	-4.71782
												Kwoniella_heveanensis_CBS569	chr_4	0.5935	52.7	0.784511		Kwoniella_mangrovensis_CBS8507	ctg_4	0.6265	45.2	0.282179
												Kwoniella_heveanensis_CBS569	chr_4	0.5945	54	2.08451		Kwoniella_mangrovensis_CBS8507	ctg_4	0.6275	43.3	-1.61782
												Kwoniella_heveanensis_CBS569	chr_4	0.5955	52	0.0845112		Kwoniella_mangrovensis_CBS8507	ctg_4	0.6285	41.2	-3.71782
												Kwoniella_heveanensis_CBS569	chr_4	0.5965	55.5	3.58451		Kwoniella_mangrovensis_CBS8507	ctg_4	0.6295	49.4	4.48218
												Kwoniella_heveanensis_CBS569	chr_4	0.5975	54.7	2.78451		Kwoniella_mangrovensis_CBS8507	ctg_4	0.6305	44.3	-0.617821
												Kwoniella_heveanensis_CBS569	chr_4	0.5985	53.7	1.78451		Kwoniella_mangrovensis_CBS8507	ctg_4	0.6315	42.4	-2.51782
												Kwoniella_heveanensis_CBS569	chr_4	0.5995	49.5	-2.41549		Kwoniella_mangrovensis_CBS8507	ctg_4	0.6325	46.4	1.48218
												Kwoniella_heveanensis_CBS569	chr_4	0.6005	48.7	-3.21549		Kwoniella_mangrovensis_CBS8507	ctg_4	0.6335	44.4	-0.517821
												Kwoniella_heveanensis_CBS569	chr_4	0.6015	49.6	-2.31549		Kwoniella_mangrovensis_CBS8507	ctg_4	0.6345	45.4	0.482179
												Kwoniella_heveanensis_CBS569	chr_4	0.6025	50.8	-1.11549		Kwoniella_mangrovensis_CBS8507	ctg_4	0.6355	47.3	2.38218
												Kwoniella_heveanensis_CBS569	chr_4	0.6035	51.8	-0.115489		Kwoniella_mangrovensis_CBS8507	ctg_4	0.6365	45.2	0.282179
												Kwoniella_heveanensis_CBS569	chr_4	0.6045	54.9	2.98451		Kwoniella_mangrovensis_CBS8507	ctg_4	0.6375	42.7	-2.21782
												Kwoniella_heveanensis_CBS569	chr_4	0.6055	51.9	-0.0154888		Kwoniella_mangrovensis_CBS8507	ctg_4	0.6385	43.9	-1.01782
												Kwoniella_heveanensis_CBS569	chr_4	0.6065	53.7	1.78451		Kwoniella_mangrovensis_CBS8507	ctg_4	0.6395	42.7	-2.21782
												Kwoniella_heveanensis_CBS569	chr_4	0.6075	55.5	3.58451		Kwoniella_mangrovensis_CBS8507	ctg_4	0.6405	41.8	-3.11782
												Kwoniella_heveanensis_CBS569	chr_4	0.6085	52.3	0.384511		Kwoniella_mangrovensis_CBS8507	ctg_4	0.6415	46.2	1.28218
												Kwoniella_heveanensis_CBS569	chr_4	0.6095	51.5	-0.415489		Kwoniella_mangrovensis_CBS8507	ctg_4	0.6425	42.3	-2.61782
												Kwoniella_heveanensis_CBS569	chr_4	0.6105	53.8	1.88451		Kwoniella_mangrovensis_CBS8507	ctg_4	0.6435	44.5	-0.417821
												Kwoniella_heveanensis_CBS569	chr_4	0.6115	53.5	1.58451		Kwoniella_mangrovensis_CBS8507	ctg_4	0.6445	43	-1.91782
												Kwoniella_heveanensis_CBS569	chr_4	0.6125	53.4	1.48451		Kwoniella_mangrovensis_CBS8507	ctg_4	0.6455	43.7	-1.21782
												Kwoniella_heveanensis_CBS569	chr_4	0.6135	48.8	-3.11549		Kwoniella_mangrovensis_CBS8507	ctg_4	0.6465	42.9	-2.01782
												Kwoniella_heveanensis_CBS569	chr_4	0.6145	52	0.0845112		Kwoniella_mangrovensis_CBS8507	ctg_4	0.6475	42.7	-2.21782
												Kwoniella_heveanensis_CBS569	chr_4	0.6155	53.2	1.28451		Kwoniella_mangrovensis_CBS8507	ctg_4	0.6485	46.5	1.58218
												Kwoniella_heveanensis_CBS569	chr_4	0.6165	49.1	-2.81549		Kwoniella_mangrovensis_CBS8507	ctg_4	0.6495	43.5	-1.41782
												Kwoniella_heveanensis_CBS569	chr_4	0.6175	51.1	-0.815489		Kwoniella_mangrovensis_CBS8507	ctg_4	0.6505	40	-4.91782
												Kwoniella_heveanensis_CBS569	chr_4	0.6185	49.8	-2.11549		Kwoniella_mangrovensis_CBS8507	ctg_4	0.6515	41.7	-3.21782
												Kwoniella_heveanensis_CBS569	chr_4	0.6195	52.3	0.384511		Kwoniella_mangrovensis_CBS8507	ctg_4	0.6525	45.4	0.482179
												Kwoniella_heveanensis_CBS569	chr_4	0.6205	48.7	-3.21549		Kwoniella_mangrovensis_CBS8507	ctg_4	0.6535	38.8	-6.11782
												Kwoniella_heveanensis_CBS569	chr_4	0.6215	51.3	-0.615489		Kwoniella_mangrovensis_CBS8507	ctg_4	0.6545	42.1	-2.81782
												Kwoniella_heveanensis_CBS569	chr_4	0.6225	51.5	-0.415489		Kwoniella_mangrovensis_CBS8507	ctg_4	0.6555	42.6	-2.31782
												Kwoniella_heveanensis_CBS569	chr_4	0.6235	54.4	2.48451		Kwoniella_mangrovensis_CBS8507	ctg_4	0.6565	48.2	3.28218
												Kwoniella_heveanensis_CBS569	chr_4	0.6245	52.4	0.484511		Kwoniella_mangrovensis_CBS8507	ctg_4	0.6575	45.5	0.582179
												Kwoniella_heveanensis_CBS569	chr_4	0.6255	52.2	0.284511		Kwoniella_mangrovensis_CBS8507	ctg_4	0.6585	48.2	3.28218
												Kwoniella_heveanensis_CBS569	chr_4	0.6265	53.8	1.88451		Kwoniella_mangrovensis_CBS8507	ctg_4	0.6595	48	3.08218
												Kwoniella_heveanensis_CBS569	chr_4	0.6275	52.8	0.884511		Kwoniella_mangrovensis_CBS8507	ctg_4	0.6605	47.5	2.58218
												Kwoniella_heveanensis_CBS569	chr_4	0.6285	51.4	-0.515489		Kwoniella_mangrovensis_CBS8507	ctg_4	0.6615	45.7	0.782179
												Kwoniella_heveanensis_CBS569	chr_4	0.6295	51.1	-0.815489		Kwoniella_mangrovensis_CBS8507	ctg_4	0.6625	43	-1.91782
												Kwoniella_heveanensis_CBS569	chr_4	0.6305	52.7	0.784511		Kwoniella_mangrovensis_CBS8507	ctg_4	0.6635	42.1	-2.81782
												Kwoniella_heveanensis_CBS569	chr_4	0.6315	50.3	-1.61549		Kwoniella_mangrovensis_CBS8507	ctg_4	0.6645	44.1	-0.817821
												Kwoniella_heveanensis_CBS569	chr_4	0.6325	51.6	-0.315489		Kwoniella_mangrovensis_CBS8507	ctg_4	0.6655	45.9	0.982179
												Kwoniella_heveanensis_CBS569	chr_4	0.6335	51.6	-0.315489		Kwoniella_mangrovensis_CBS8507	ctg_4	0.6665	47.3	2.38218
												Kwoniella_heveanensis_CBS569	chr_4	0.6345	51.9	-0.0154888		Kwoniella_mangrovensis_CBS8507	ctg_4	0.6675	47.3	2.38218
												Kwoniella_heveanensis_CBS569	chr_4	0.6355	52.5	0.584511		Kwoniella_mangrovensis_CBS8507	ctg_4	0.6685	43.4	-1.51782
												Kwoniella_heveanensis_CBS569	chr_4	0.6365	51.3	-0.615489		Kwoniella_mangrovensis_CBS8507	ctg_4	0.6695	45.3	0.382179
												Kwoniella_heveanensis_CBS569	chr_4	0.6375	52.1	0.184511		Kwoniella_mangrovensis_CBS8507	ctg_4	0.6705	44.9	-0.0178207
												Kwoniella_heveanensis_CBS569	chr_4	0.6385	48.3	-3.61549		Kwoniella_mangrovensis_CBS8507	ctg_4	0.6715	44.5	-0.417821
												Kwoniella_heveanensis_CBS569	chr_4	0.6395	52.1	0.184511		Kwoniella_mangrovensis_CBS8507	ctg_4	0.6725	44.7	-0.217821
												Kwoniella_heveanensis_CBS569	chr_4	0.6405	53.5	1.58451		Kwoniella_mangrovensis_CBS8507	ctg_4	0.6735	46.6	1.68218
												Kwoniella_heveanensis_CBS569	chr_4	0.6415	53.6	1.68451		Kwoniella_mangrovensis_CBS8507	ctg_4	0.6745	44.4	-0.517821
												Kwoniella_heveanensis_CBS569	chr_4	0.6425	53.9	1.98451		Kwoniella_mangrovensis_CBS8507	ctg_4	0.6755	44.8	-0.117821
												Kwoniella_heveanensis_CBS569	chr_4	0.6435	52.4	0.484511		Kwoniella_mangrovensis_CBS8507	ctg_4	0.6765	45.2	0.282179
												Kwoniella_heveanensis_CBS569	chr_4	0.6445	49.9	-2.01549		Kwoniella_mangrovensis_CBS8507	ctg_4	0.6775	43.1	-1.81782
												Kwoniella_heveanensis_CBS569	chr_4	0.6455	52.9	0.984511		Kwoniella_mangrovensis_CBS8507	ctg_4	0.6785	32.7	-12.2178
												Kwoniella_heveanensis_CBS569	chr_4	0.6465	54.4	2.48451		Kwoniella_mangrovensis_CBS8507	ctg_4	0.6795	46.3	1.38218
												Kwoniella_heveanensis_CBS569	chr_4	0.6475	54	2.08451		Kwoniella_mangrovensis_CBS8507	ctg_4	0.6805	46.8	1.88218
												Kwoniella_heveanensis_CBS569	chr_4	0.6485	49	-2.91549		Kwoniella_mangrovensis_CBS8507	ctg_4	0.6815	45.2	0.282179
												Kwoniella_heveanensis_CBS569	chr_4	0.6495	50.8	-1.11549		Kwoniella_mangrovensis_CBS8507	ctg_4	0.6825	48.3	3.38218
												Kwoniella_heveanensis_CBS569	chr_4	0.6505	53.1	1.18451		Kwoniella_mangrovensis_CBS8507	ctg_4	0.6835	47	2.08218
												Kwoniella_heveanensis_CBS569	chr_4	0.6515	51.5	-0.415489		Kwoniella_mangrovensis_CBS8507	ctg_4	0.6845	46.1	1.18218
												Kwoniella_heveanensis_CBS569	chr_4	0.6525	48.5	-3.41549		Kwoniella_mangrovensis_CBS8507	ctg_4	0.6855	44.4	-0.517821
												Kwoniella_heveanensis_CBS569	chr_4	0.6535	55.6	3.68451		Kwoniella_mangrovensis_CBS8507	ctg_4	0.6865	46.7	1.78218
												Kwoniella_heveanensis_CBS569	chr_4	0.6545	49.6	-2.31549		Kwoniella_mangrovensis_CBS8507	ctg_4	0.6875	44.6	-0.317821
												Kwoniella_heveanensis_CBS569	chr_4	0.6555	52.6	0.684511		Kwoniella_mangrovensis_CBS8507	ctg_4	0.6885	41.2	-3.71782
												Kwoniella_heveanensis_CBS569	chr_4	0.6565	57.8	5.88451		Kwoniella_mangrovensis_CBS8507	ctg_4	0.6895	40.7	-4.21782
												Kwoniella_heveanensis_CBS569	chr_4	0.6575	48.8	-3.11549		Kwoniella_mangrovensis_CBS8507	ctg_4	0.6905	44.7	-0.217821
												Kwoniella_heveanensis_CBS569	chr_4	0.6585	50.6	-1.31549		Kwoniella_mangrovensis_CBS8507	ctg_4	0.6915	45.7	0.782179
												Kwoniella_heveanensis_CBS569	chr_4	0.6595	51.6	-0.315489		Kwoniella_mangrovensis_CBS8507	ctg_4	0.6925	46.6	1.68218
												Kwoniella_heveanensis_CBS569	chr_4	0.6605	56.5	4.58451		Kwoniella_mangrovensis_CBS8507	ctg_4	0.6935	46.4	1.48218
												Kwoniella_heveanensis_CBS569	chr_4	0.6615	56.2	4.28451		Kwoniella_mangrovensis_CBS8507	ctg_4	0.6945	48.1	3.18218
												Kwoniella_heveanensis_CBS569	chr_4	0.6625	51.1	-0.815489		Kwoniella_mangrovensis_CBS8507	ctg_4	0.6955	39.6	-5.31782
												Kwoniella_heveanensis_CBS569	chr_4	0.6635	54.8	2.88451		Kwoniella_mangrovensis_CBS8507	ctg_4	0.6965	42.9	-2.01782
												Kwoniella_heveanensis_CBS569	chr_4	0.6645	56.3	4.38451		Kwoniella_mangrovensis_CBS8507	ctg_4	0.6975	46.6	1.68218
												Kwoniella_heveanensis_CBS569	chr_4	0.6655	52.2	0.284511		Kwoniella_mangrovensis_CBS8507	ctg_4	0.6985	49.2	4.28218
												Kwoniella_heveanensis_CBS569	chr_4	0.6665	54.8	2.88451		Kwoniella_mangrovensis_CBS8507	ctg_4	0.6995	43.5	-1.41782
												Kwoniella_heveanensis_CBS569	chr_4	0.6675	53.3	1.38451		Kwoniella_mangrovensis_CBS8507	ctg_4	0.7005	40.5	-4.41782
												Kwoniella_heveanensis_CBS569	chr_4	0.6685	50.5	-1.41549		Kwoniella_mangrovensis_CBS8507	ctg_4	0.7015	45.1	0.182179
												Kwoniella_heveanensis_CBS569	chr_4	0.6695	56.3	4.38451		Kwoniella_mangrovensis_CBS8507	ctg_4	0.7025	41.5	-3.41782
												Kwoniella_heveanensis_CBS569	chr_4	0.6705	50.8	-1.11549		Kwoniella_mangrovensis_CBS8507	ctg_4	0.7035	44.2	-0.717821
												Kwoniella_heveanensis_CBS569	chr_4	0.6715	54.1	2.18451		Kwoniella_mangrovensis_CBS8507	ctg_4	0.7045	45.6	0.682179
												Kwoniella_heveanensis_CBS569	chr_4	0.6725	50.7	-1.21549		Kwoniella_mangrovensis_CBS8507	ctg_4	0.7055	48.7	3.78218
												Kwoniella_heveanensis_CBS569	chr_4	0.6735	48	-3.91549		Kwoniella_mangrovensis_CBS8507	ctg_4	0.7065	42.9	-2.01782
												Kwoniella_heveanensis_CBS569	chr_4	0.6745	51.2	-0.715489		Kwoniella_mangrovensis_CBS8507	ctg_4	0.7075	38.7	-6.21782
												Kwoniella_heveanensis_CBS569	chr_4	0.6755	49.4	-2.51549		Kwoniella_mangrovensis_CBS8507	ctg_4	0.7085	39.9	-5.01782
												Kwoniella_heveanensis_CBS569	chr_4	0.6765	51.9	-0.0154888		Kwoniella_mangrovensis_CBS8507	ctg_4	0.7095	42.9	-2.01782
												Kwoniella_heveanensis_CBS569	chr_4	0.6775	53.1	1.18451		Kwoniella_mangrovensis_CBS8507	ctg_4	0.7105	41.8	-3.11782
												Kwoniella_heveanensis_CBS569	chr_4	0.6785	53.4	1.48451		Kwoniella_mangrovensis_CBS8507	ctg_4	0.7115	43.3	-1.61782
												Kwoniella_heveanensis_CBS569	chr_4	0.6795	52.6	0.684511		Kwoniella_mangrovensis_CBS8507	ctg_4	0.7125	48	3.08218
												Kwoniella_heveanensis_CBS569	chr_4	0.6805	49	-2.91549		Kwoniella_mangrovensis_CBS8507	ctg_4	0.7135	48.4	3.48218
												Kwoniella_heveanensis_CBS569	chr_4	0.6815	49.2	-2.71549		Kwoniella_mangrovensis_CBS8507	ctg_4	0.7145	40.8	-4.11782
												Kwoniella_heveanensis_CBS569	chr_4	0.6825	51.3	-0.615489		Kwoniella_mangrovensis_CBS8507	ctg_4	0.7155	41.3	-3.61782
												Kwoniella_heveanensis_CBS569	chr_4	0.6835	50.1	-1.81549		Kwoniella_mangrovensis_CBS8507	ctg_4	0.7165	42.7	-2.21782
												Kwoniella_heveanensis_CBS569	chr_4	0.6845	50.8	-1.11549		Kwoniella_mangrovensis_CBS8507	ctg_4	0.7175	44	-0.917821
												Kwoniella_heveanensis_CBS569	chr_4	0.6855	50.2	-1.71549		Kwoniella_mangrovensis_CBS8507	ctg_4	0.7185	45.9	0.982179
												Kwoniella_heveanensis_CBS569	chr_4	0.6865	53.2	1.28451		Kwoniella_mangrovensis_CBS8507	ctg_4	0.7195	45.1	0.182179
												Kwoniella_heveanensis_CBS569	chr_4	0.6875	57.2	5.28451		Kwoniella_mangrovensis_CBS8507	ctg_4	0.7205	44.6	-0.317821
												Kwoniella_heveanensis_CBS569	chr_4	0.6885	52.6	0.684511		Kwoniella_mangrovensis_CBS8507	ctg_4	0.7215	44.6	-0.317821
												Kwoniella_heveanensis_CBS569	chr_4	0.6895	49.2	-2.71549		Kwoniella_mangrovensis_CBS8507	ctg_4	0.7225	36.4	-8.51782
												Kwoniella_heveanensis_CBS569	chr_4	0.6905	55.3	3.38451		Kwoniella_mangrovensis_CBS8507	ctg_4	0.7235	45.4	0.482179
												Kwoniella_heveanensis_CBS569	chr_4	0.6915	51.2	-0.715489		Kwoniella_mangrovensis_CBS8507	ctg_4	0.7245	45.7	0.782179
												Kwoniella_heveanensis_CBS569	chr_4	0.6925	48.6	-3.31549		Kwoniella_mangrovensis_CBS8507	ctg_4	0.7255	50.9	5.98218
												Kwoniella_heveanensis_CBS569	chr_4	0.6935	53.6	1.68451		Kwoniella_mangrovensis_CBS8507	ctg_4	0.7265	47.8	2.88218
												Kwoniella_heveanensis_CBS569	chr_4	0.6945	53.7	1.78451		Kwoniella_mangrovensis_CBS8507	ctg_4	0.7275	46.1	1.18218
												Kwoniella_heveanensis_CBS569	chr_4	0.6955	51.5	-0.415489		Kwoniella_mangrovensis_CBS8507	ctg_4	0.7285	45.7	0.782179
												Kwoniella_heveanensis_CBS569	chr_4	0.6965	51	-0.915489		Kwoniella_mangrovensis_CBS8507	ctg_4	0.7295	45.3	0.382179
												Kwoniella_heveanensis_CBS569	chr_4	0.6975	52.9	0.984511		Kwoniella_mangrovensis_CBS8507	ctg_4	0.7305	44.8	-0.117821
												Kwoniella_heveanensis_CBS569	chr_4	0.6985	49	-2.91549		Kwoniella_mangrovensis_CBS8507	ctg_4	0.7315	45.3	0.382179
												Kwoniella_heveanensis_CBS569	chr_4	0.6995	51.9	-0.0154888		Kwoniella_mangrovensis_CBS8507	ctg_4	0.7325	45.2	0.282179
												Kwoniella_heveanensis_CBS569	chr_4	0.7005	49.7	-2.21549		Kwoniella_mangrovensis_CBS8507	ctg_4	0.7335	42	-2.91782
												Kwoniella_heveanensis_CBS569	chr_4	0.7015	56.7	4.78451		Kwoniella_mangrovensis_CBS8507	ctg_4	0.7345	41.2	-3.71782
												Kwoniella_heveanensis_CBS569	chr_4	0.7025	53.6	1.68451		Kwoniella_mangrovensis_CBS8507	ctg_4	0.7355	46.3	1.38218
												Kwoniella_heveanensis_CBS569	chr_4	0.7035	50.4	-1.51549		Kwoniella_mangrovensis_CBS8507	ctg_4	0.7365	43.6	-1.31782
												Kwoniella_heveanensis_CBS569	chr_4	0.7045	52.2	0.284511		Kwoniella_mangrovensis_CBS8507	ctg_4	0.7375	44.7	-0.217821
												Kwoniella_heveanensis_CBS569	chr_4	0.7055	51.1	-0.815489		Kwoniella_mangrovensis_CBS8507	ctg_4	0.7385	47	2.08218
												Kwoniella_heveanensis_CBS569	chr_4	0.7065	51.2	-0.715489		Kwoniella_mangrovensis_CBS8507	ctg_4	0.7395	42.6	-2.31782
												Kwoniella_heveanensis_CBS569	chr_4	0.7075	51.7	-0.215489		Kwoniella_mangrovensis_CBS8507	ctg_4	0.7405	44.2	-0.717821
												Kwoniella_heveanensis_CBS569	chr_4	0.7085	50	-1.91549		Kwoniella_mangrovensis_CBS8507	ctg_4	0.7415	43.7	-1.21782
												Kwoniella_heveanensis_CBS569	chr_4	0.7095	48.8	-3.11549		Kwoniella_mangrovensis_CBS8507	ctg_4	0.7425	40.8	-4.11782
												Kwoniella_heveanensis_CBS569	chr_4	0.7105	51.7	-0.215489		Kwoniella_mangrovensis_CBS8507	ctg_4	0.7435	40.7	-4.21782
												Kwoniella_heveanensis_CBS569	chr_4	0.7115	49	-2.91549		Kwoniella_mangrovensis_CBS8507	ctg_4	0.7445	44	-0.917821
												Kwoniella_heveanensis_CBS569	chr_4	0.7125	52.6	0.684511		Kwoniella_mangrovensis_CBS8507	ctg_4	0.7455	46.3	1.38218
												Kwoniella_heveanensis_CBS569	chr_4	0.7135	53.3	1.38451		Kwoniella_mangrovensis_CBS8507	ctg_4	0.7465	44.6	-0.317821
												Kwoniella_heveanensis_CBS569	chr_4	0.7145	49.2	-2.71549		Kwoniella_mangrovensis_CBS8507	ctg_4	0.7475	43.7	-1.21782
												Kwoniella_heveanensis_CBS569	chr_4	0.7155	49.8	-2.11549		Kwoniella_mangrovensis_CBS8507	ctg_4	0.7485	45.1	0.182179
												Kwoniella_heveanensis_CBS569	chr_4	0.7165	52.8	0.884511		Kwoniella_mangrovensis_CBS8507	ctg_4	0.7495	41.9	-3.01782
												Kwoniella_heveanensis_CBS569	chr_4	0.7175	53.8	1.88451		Kwoniella_mangrovensis_CBS8507	ctg_4	0.7505	44.4	-0.517821
												Kwoniella_heveanensis_CBS569	chr_4	0.7185	51.7	-0.215489		Kwoniella_mangrovensis_CBS8507	ctg_4	0.7515	43	-1.91782
												Kwoniella_heveanensis_CBS569	chr_4	0.7195	50.9	-1.01549		Kwoniella_mangrovensis_CBS8507	ctg_4	0.7525	46.5	1.58218
												Kwoniella_heveanensis_CBS569	chr_4	0.7205	54	2.08451		Kwoniella_mangrovensis_CBS8507	ctg_4	0.7535	39.6	-5.31782
												Kwoniella_heveanensis_CBS569	chr_4	0.7215	51.8	-0.115489		Kwoniella_mangrovensis_CBS8507	ctg_4	0.7545	35.2	-9.71782
												Kwoniella_heveanensis_CBS569	chr_4	0.7225	51	-0.915489		Kwoniella_mangrovensis_CBS8507	ctg_4	0.7555	43.2	-1.71782
												Kwoniella_heveanensis_CBS569	chr_4	0.7235	53.2	1.28451		Kwoniella_mangrovensis_CBS8507	ctg_4	0.7565	46.9	1.98218
												Kwoniella_heveanensis_CBS569	chr_4	0.7245	49.2	-2.71549		Kwoniella_mangrovensis_CBS8507	ctg_4	0.7575	42.8	-2.11782
												Kwoniella_heveanensis_CBS569	chr_4	0.7255	49.4	-2.51549		Kwoniella_mangrovensis_CBS8507	ctg_4	0.7585	43.9	-1.01782
												Kwoniella_heveanensis_CBS569	chr_4	0.7265	49.9	-2.01549		Kwoniella_mangrovensis_CBS8507	ctg_4	0.7595	40.5	-4.41782
												Kwoniella_heveanensis_CBS569	chr_4	0.7275	51.8	-0.115489		Kwoniella_mangrovensis_CBS8507	ctg_4	0.7605	40.3	-4.61782
												Kwoniella_heveanensis_CBS569	chr_4	0.7285	51.8	-0.115489		Kwoniella_mangrovensis_CBS8507	ctg_4	0.7615	42.4	-2.51782
												Kwoniella_heveanensis_CBS569	chr_4	0.7295	52.2	0.284511		Kwoniella_mangrovensis_CBS8507	ctg_4	0.7625	43.4	-1.51782
												Kwoniella_heveanensis_CBS569	chr_4	0.7305	53.1	1.18451		Kwoniella_mangrovensis_CBS8507	ctg_4	0.7635	46.9	1.98218
												Kwoniella_heveanensis_CBS569	chr_4	0.7315	50.5	-1.41549		Kwoniella_mangrovensis_CBS8507	ctg_4	0.7645	48.8	3.88218
												Kwoniella_heveanensis_CBS569	chr_4	0.7325	50.2	-1.71549		Kwoniella_mangrovensis_CBS8507	ctg_4	0.7655	43.5	-1.41782
												Kwoniella_heveanensis_CBS569	chr_4	0.7335	53	1.08451		Kwoniella_mangrovensis_CBS8507	ctg_4	0.7665	43.6	-1.31782
												Kwoniella_heveanensis_CBS569	chr_4	0.7345	49.1	-2.81549		Kwoniella_mangrovensis_CBS8507	ctg_4	0.7675	43.2	-1.71782
												Kwoniella_heveanensis_CBS569	chr_4	0.7355	51.3	-0.615489		Kwoniella_mangrovensis_CBS8507	ctg_4	0.7685	45.9	0.982179
												Kwoniella_heveanensis_CBS569	chr_4	0.7365	50.6	-1.31549		Kwoniella_mangrovensis_CBS8507	ctg_4	0.7695	47	2.08218
												Kwoniella_heveanensis_CBS569	chr_4	0.7375	47.2	-4.71549		Kwoniella_mangrovensis_CBS8507	ctg_4	0.7705	44.5	-0.417821
												Kwoniella_heveanensis_CBS569	chr_4	0.7385	51.9	-0.0154888		Kwoniella_mangrovensis_CBS8507	ctg_4	0.7715	44.6	-0.317821
												Kwoniella_heveanensis_CBS569	chr_4	0.7395	54.9	2.98451		Kwoniella_mangrovensis_CBS8507	ctg_4	0.7725	46	1.08218
												Kwoniella_heveanensis_CBS569	chr_4	0.7405	54.6	2.68451		Kwoniella_mangrovensis_CBS8507	ctg_4	0.7735	44.1	-0.817821
												Kwoniella_heveanensis_CBS569	chr_4	0.7415	53.5	1.58451		Kwoniella_mangrovensis_CBS8507	ctg_4	0.7745	44.3	-0.617821
												Kwoniella_heveanensis_CBS569	chr_4	0.7425	52.3	0.384511		Kwoniella_mangrovensis_CBS8507	ctg_4	0.7755	44.7	-0.217821
												Kwoniella_heveanensis_CBS569	chr_4	0.7435	52	0.0845112		Kwoniella_mangrovensis_CBS8507	ctg_4	0.7765	49.3	4.38218
												Kwoniella_heveanensis_CBS569	chr_4	0.7445	50.1	-1.81549		Kwoniella_mangrovensis_CBS8507	ctg_4	0.7775	45.6	0.682179
												Kwoniella_heveanensis_CBS569	chr_4	0.7455	52.6	0.684511		Kwoniella_mangrovensis_CBS8507	ctg_4	0.7785	43.8	-1.11782
												Kwoniella_heveanensis_CBS569	chr_4	0.7465	54.7	2.78451		Kwoniella_mangrovensis_CBS8507	ctg_4	0.7795	40.7	-4.21782
												Kwoniella_heveanensis_CBS569	chr_4	0.7475	48.6	-3.31549		Kwoniella_mangrovensis_CBS8507	ctg_4	0.7805	43.3	-1.61782
												Kwoniella_heveanensis_CBS569	chr_4	0.7485	48.4	-3.51549		Kwoniella_mangrovensis_CBS8507	ctg_4	0.7815	44	-0.917821
												Kwoniella_heveanensis_CBS569	chr_4	0.7495	53.4	1.48451		Kwoniella_mangrovensis_CBS8507	ctg_4	0.7825	45.5	0.582179
												Kwoniella_heveanensis_CBS569	chr_4	0.7505	54.3	2.38451		Kwoniella_mangrovensis_CBS8507	ctg_4	0.7835	41.3	-3.61782
												Kwoniella_heveanensis_CBS569	chr_4	0.7515	50.9	-1.01549		Kwoniella_mangrovensis_CBS8507	ctg_4	0.7845	45.1	0.182179
												Kwoniella_heveanensis_CBS569	chr_4	0.7525	54.4	2.48451		Kwoniella_mangrovensis_CBS8507	ctg_4	0.7855	47.8	2.88218
												Kwoniella_heveanensis_CBS569	chr_4	0.7535	53.1	1.18451		Kwoniella_mangrovensis_CBS8507	ctg_4	0.7865	43.7	-1.21782
												Kwoniella_heveanensis_CBS569	chr_4	0.7545	52.4	0.484511		Kwoniella_mangrovensis_CBS8507	ctg_4	0.7875	48.1	3.18218
												Kwoniella_heveanensis_CBS569	chr_4	0.7555	54.7	2.78451		Kwoniella_mangrovensis_CBS8507	ctg_4	0.7885	47.3	2.38218
												Kwoniella_heveanensis_CBS569	chr_4	0.7565	50.9	-1.01549		Kwoniella_mangrovensis_CBS8507	ctg_4	0.7895	45	0.0821793
												Kwoniella_heveanensis_CBS569	chr_4	0.7575	55	3.08451		Kwoniella_mangrovensis_CBS8507	ctg_4	0.7905	42.6	-2.31782
												Kwoniella_heveanensis_CBS569	chr_4	0.7585	51.2	-0.715489		Kwoniella_mangrovensis_CBS8507	ctg_4	0.7915	41.4	-3.51782
												Kwoniella_heveanensis_CBS569	chr_4	0.7595	51.4	-0.515489		Kwoniella_mangrovensis_CBS8507	ctg_4	0.7925	39.7	-5.21782
												Kwoniella_heveanensis_CBS569	chr_4	0.7605	51.6	-0.315489		Kwoniella_mangrovensis_CBS8507	ctg_4	0.7935	43.7	-1.21782
												Kwoniella_heveanensis_CBS569	chr_4	0.7615	48.7	-3.21549		Kwoniella_mangrovensis_CBS8507	ctg_4	0.7945	43.6	-1.31782
												Kwoniella_heveanensis_CBS569	chr_4	0.7625	50.6	-1.31549		Kwoniella_mangrovensis_CBS8507	ctg_4	0.7955	36.8	-8.11782
												Kwoniella_heveanensis_CBS569	chr_4	0.7635	53.6	1.68451		Kwoniella_mangrovensis_CBS8507	ctg_4	0.7965	40.2	-4.71782
												Kwoniella_heveanensis_CBS569	chr_4	0.7645	52.7	0.784511		Kwoniella_mangrovensis_CBS8507	ctg_4	0.7975	51	6.08218
												Kwoniella_heveanensis_CBS569	chr_4	0.7655	52.7	0.784511		Kwoniella_mangrovensis_CBS8507	ctg_4	0.7985	48.1	3.18218
												Kwoniella_heveanensis_CBS569	chr_4	0.7665	49.7	-2.21549		Kwoniella_mangrovensis_CBS8507	ctg_4	0.7995	46	1.08218
												Kwoniella_heveanensis_CBS569	chr_4	0.7675	51.7	-0.215489		Kwoniella_mangrovensis_CBS8507	ctg_4	0.8005	42.8	-2.11782
												Kwoniella_heveanensis_CBS569	chr_4	0.7685	50	-1.91549		Kwoniella_mangrovensis_CBS8507	ctg_4	0.8015	42.8	-2.11782
												Kwoniella_heveanensis_CBS569	chr_4	0.7695	50.7	-1.21549		Kwoniella_mangrovensis_CBS8507	ctg_4	0.8025	44.1	-0.817821
												Kwoniella_heveanensis_CBS569	chr_4	0.7705	50.1	-1.81549		Kwoniella_mangrovensis_CBS8507	ctg_4	0.8035	40.4	-4.51782
												Kwoniella_heveanensis_CBS569	chr_4	0.7715	52.2	0.284511		Kwoniella_mangrovensis_CBS8507	ctg_4	0.8045	39.8	-5.11782
												Kwoniella_heveanensis_CBS569	chr_4	0.7725	51.6	-0.315489		Kwoniella_mangrovensis_CBS8507	ctg_4	0.8055	40.9	-4.01782
												Kwoniella_heveanensis_CBS569	chr_4	0.7735	51.8	-0.115489		Kwoniella_mangrovensis_CBS8507	ctg_4	0.8065	45.2	0.282179
												Kwoniella_heveanensis_CBS569	chr_4	0.7745	51.8	-0.115489		Kwoniella_mangrovensis_CBS8507	ctg_4	0.8075	47	2.08218
												Kwoniella_heveanensis_CBS569	chr_4	0.7755	48.2	-3.71549		Kwoniella_mangrovensis_CBS8507	ctg_4	0.8085	46.7	1.78218
												Kwoniella_heveanensis_CBS569	chr_4	0.7765	50.4	-1.51549		Kwoniella_mangrovensis_CBS8507	ctg_4	0.8095	44.7	-0.217821
												Kwoniella_heveanensis_CBS569	chr_4	0.7775	53.2	1.28451		Kwoniella_mangrovensis_CBS8507	ctg_4	0.8105	45.8	0.882179
												Kwoniella_heveanensis_CBS569	chr_4	0.7785	54.6	2.68451		Kwoniella_mangrovensis_CBS8507	ctg_4	0.8115	42.4	-2.51782
												Kwoniella_heveanensis_CBS569	chr_4	0.7795	52.8	0.884511		Kwoniella_mangrovensis_CBS8507	ctg_4	0.8125	46.3	1.38218
												Kwoniella_heveanensis_CBS569	chr_4	0.7805	46.3	-5.61549		Kwoniella_mangrovensis_CBS8507	ctg_4	0.8135	51	6.08218
												Kwoniella_heveanensis_CBS569	chr_4	0.7815	49.5	-2.41549		Kwoniella_mangrovensis_CBS8507	ctg_4	0.8145	53.6	8.68218
												Kwoniella_heveanensis_CBS569	chr_4	0.7825	47.9	-4.01549		Kwoniella_mangrovensis_CBS8507	ctg_4	0.8155	50.5	5.58218
												Kwoniella_heveanensis_CBS569	chr_4	0.7835	51.5	-0.415489		Kwoniella_mangrovensis_CBS8507	ctg_4	0.8165	49.8	4.88218
												Kwoniella_heveanensis_CBS569	chr_4	0.7845	50.5	-1.41549		Kwoniella_mangrovensis_CBS8507	ctg_4	0.8175	51.9	6.98218
												Kwoniella_heveanensis_CBS569	chr_4	0.7855	54.7	2.78451		Kwoniella_mangrovensis_CBS8507	ctg_4	0.8185	50.8	5.88218
												Kwoniella_heveanensis_CBS569	chr_4	0.7865	56.1	4.18451		Kwoniella_mangrovensis_CBS8507	ctg_4	0.8195	49.9	4.98218
												Kwoniella_heveanensis_CBS569	chr_4	0.7875	58.5	6.58451		Kwoniella_mangrovensis_CBS8507	ctg_4	0.8205	51.9	6.98218
												Kwoniella_heveanensis_CBS569	chr_4	0.7885	57.5	5.58451		Kwoniella_mangrovensis_CBS8507	ctg_4	0.8215	47.8	2.88218
												Kwoniella_heveanensis_CBS569	chr_4	0.7895	53.6	1.68451		Kwoniella_mangrovensis_CBS8507	ctg_4	0.8225	50.7	5.78218
												Kwoniella_heveanensis_CBS569	chr_4	0.7905	56.3	4.38451		Kwoniella_mangrovensis_CBS8507	ctg_4	0.8235	51.3	6.38218
												Kwoniella_heveanensis_CBS569	chr_4	0.7915	52.4	0.484511		Kwoniella_mangrovensis_CBS8507	ctg_4	0.8245	50.5	5.58218
												Kwoniella_heveanensis_CBS569	chr_4	0.7925	52.1	0.184511		Kwoniella_mangrovensis_CBS8507	ctg_4	0.8255	52.4	7.48218
												Kwoniella_heveanensis_CBS569	chr_4	0.7935	50.7	-1.21549		Kwoniella_mangrovensis_CBS8507	ctg_4	0.8265	50.3	5.38218
												Kwoniella_heveanensis_CBS569	chr_4	0.7945	51.2	-0.715489		Kwoniella_mangrovensis_CBS8507	ctg_4	0.8275	53.4	8.48218
												Kwoniella_heveanensis_CBS569	chr_4	0.7955	51	-0.915489		Kwoniella_mangrovensis_CBS8507	ctg_4	0.8285	52.6	7.68218
												Kwoniella_heveanensis_CBS569	chr_4	0.7965	49.4	-2.51549		Kwoniella_mangrovensis_CBS8507	ctg_4	0.8295	49.1	4.18218
												Kwoniella_heveanensis_CBS569	chr_4	0.7975	53.1	1.18451		Kwoniella_mangrovensis_CBS8507	ctg_4	0.8305	42.1	-2.81782
												Kwoniella_heveanensis_CBS569	chr_4	0.7985	51.5	-0.415489		Kwoniella_mangrovensis_CBS8507	ctg_4	0.8315	43.9	-1.01782
												Kwoniella_heveanensis_CBS569	chr_4	0.7995	50.5	-1.41549		Kwoniella_mangrovensis_CBS8507	ctg_4	0.8325	45	0.0821793
												Kwoniella_heveanensis_CBS569	chr_4	0.8005	55.8	3.88451		Kwoniella_mangrovensis_CBS8507	ctg_4	0.8335	43.9	-1.01782
												Kwoniella_heveanensis_CBS569	chr_4	0.8015	52.7	0.784511		Kwoniella_mangrovensis_CBS8507	ctg_4	0.8345	39.6	-5.31782
												Kwoniella_heveanensis_CBS569	chr_4	0.8025	49.5	-2.41549		Kwoniella_mangrovensis_CBS8507	ctg_4	0.8355	42.8	-2.11782
												Kwoniella_heveanensis_CBS569	chr_4	0.8035	49.6	-2.31549		Kwoniella_mangrovensis_CBS8507	ctg_4	0.8365	42.5	-2.41782
												Kwoniella_heveanensis_CBS569	chr_4	0.8045	49.8	-2.11549		Kwoniella_mangrovensis_CBS8507	ctg_4	0.8375	43	-1.91782
												Kwoniella_heveanensis_CBS569	chr_4	0.8055	49.8	-2.11549		Kwoniella_mangrovensis_CBS8507	ctg_4	0.8385	49.2	4.28218
												Kwoniella_heveanensis_CBS569	chr_4	0.8065	51.2	-0.715489		Kwoniella_mangrovensis_CBS8507	ctg_4	0.8395	46.4	1.48218
												Kwoniella_heveanensis_CBS569	chr_4	0.8075	46.4	-5.51549		Kwoniella_mangrovensis_CBS8507	ctg_4	0.8405	47.9	2.98218
												Kwoniella_heveanensis_CBS569	chr_4	0.8085	52.4	0.484511		Kwoniella_mangrovensis_CBS8507	ctg_4	0.8415	44.2	-0.717821
												Kwoniella_heveanensis_CBS569	chr_4	0.8095	51.2	-0.715489		Kwoniella_mangrovensis_CBS8507	ctg_4	0.8425	42	-2.91782
												Kwoniella_heveanensis_CBS569	chr_4	0.8105	52.8	0.884511		Kwoniella_mangrovensis_CBS8507	ctg_4	0.8435	43.4	-1.51782
												Kwoniella_heveanensis_CBS569	chr_4	0.8115	50.9	-1.01549		Kwoniella_mangrovensis_CBS8507	ctg_4	0.8445	42.3	-2.61782
												Kwoniella_heveanensis_CBS569	chr_4	0.8125	51.6	-0.315489		Kwoniella_mangrovensis_CBS8507	ctg_4	0.8455	40.9	-4.01782
												Kwoniella_heveanensis_CBS569	chr_4	0.8135	50	-1.91549		Kwoniella_mangrovensis_CBS8507	ctg_4	0.8465	43.4	-1.51782
												Kwoniella_heveanensis_CBS569	chr_4	0.8145	50.3	-1.61549		Kwoniella_mangrovensis_CBS8507	ctg_4	0.8475	41.5	-3.41782
												Kwoniella_heveanensis_CBS569	chr_4	0.8155	52.8	0.884511		Kwoniella_mangrovensis_CBS8507	ctg_4	0.8485	43.2	-1.71782
												Kwoniella_heveanensis_CBS569	chr_4	0.8165	53.1	1.18451		Kwoniella_mangrovensis_CBS8507	ctg_4	0.8495	41.8	-3.11782
												Kwoniella_heveanensis_CBS569	chr_4	0.8175	51	-0.915489		Kwoniella_mangrovensis_CBS8507	ctg_4	0.8505	40.8	-4.11782
												Kwoniella_heveanensis_CBS569	chr_4	0.8185	56.4	4.48451		Kwoniella_mangrovensis_CBS8507	ctg_4	0.8515	43.2	-1.71782
												Kwoniella_heveanensis_CBS569	chr_4	0.8195	49.6	-2.31549		Kwoniella_mangrovensis_CBS8507	ctg_4	0.8525	45.7	0.782179
												Kwoniella_heveanensis_CBS569	chr_4	0.8205	52.9	0.984511		Kwoniella_mangrovensis_CBS8507	ctg_4	0.8535	46.9	1.98218
												Kwoniella_heveanensis_CBS569	chr_4	0.8215	51.9	-0.0154888		Kwoniella_mangrovensis_CBS8507	ctg_4	0.8545	46.6	1.68218
												Kwoniella_heveanensis_CBS569	chr_4	0.8225	52.4	0.484511		Kwoniella_mangrovensis_CBS8507	ctg_4	0.8555	48.8	3.88218
												Kwoniella_heveanensis_CBS569	chr_4	0.8235	55.7	3.78451		Kwoniella_mangrovensis_CBS8507	ctg_4	0.8565	47.8	2.88218
												Kwoniella_heveanensis_CBS569	chr_4	0.8245	50	-1.91549		Kwoniella_mangrovensis_CBS8507	ctg_4	0.8575	48	3.08218
												Kwoniella_heveanensis_CBS569	chr_4	0.8255	51.9	-0.0154888		Kwoniella_mangrovensis_CBS8507	ctg_4	0.8585	46.4	1.48218
												Kwoniella_heveanensis_CBS569	chr_4	0.8265	53.4	1.48451		Kwoniella_mangrovensis_CBS8507	ctg_4	0.8595	48.8	3.88218
												Kwoniella_heveanensis_CBS569	chr_4	0.8275	50.1	-1.81549		Kwoniella_mangrovensis_CBS8507	ctg_4	0.8605	50.5	5.58218
												Kwoniella_heveanensis_CBS569	chr_4	0.8285	47	-4.91549		Kwoniella_mangrovensis_CBS8507	ctg_4	0.8615	47.8	2.88218
												Kwoniella_heveanensis_CBS569	chr_4	0.8295	52.4	0.484511		Kwoniella_mangrovensis_CBS8507	ctg_4	0.8625	40.6	-4.31782
												Kwoniella_heveanensis_CBS569	chr_4	0.8305	52.4	0.484511		Kwoniella_mangrovensis_CBS8507	ctg_4	0.8635	45.9	0.982179
												Kwoniella_heveanensis_CBS569	chr_4	0.8315	53.6	1.68451		Kwoniella_mangrovensis_CBS8507	ctg_4	0.8645	42.2	-2.71782
												Kwoniella_heveanensis_CBS569	chr_4	0.8325	51.8	-0.115489		Kwoniella_mangrovensis_CBS8507	ctg_4	0.8655	44.6	-0.317821
												Kwoniella_heveanensis_CBS569	chr_4	0.8335	52.3	0.384511		Kwoniella_mangrovensis_CBS8507	ctg_4	0.8665	42.6	-2.31782
												Kwoniella_heveanensis_CBS569	chr_4	0.8345	50.9	-1.01549		Kwoniella_mangrovensis_CBS8507	ctg_4	0.8675	45.5	0.582179
												Kwoniella_heveanensis_CBS569	chr_4	0.8355	51.2	-0.715489		Kwoniella_mangrovensis_CBS8507	ctg_4	0.8685	41.9	-3.01782
												Kwoniella_heveanensis_CBS569	chr_4	0.8365	52.2	0.284511		Kwoniella_mangrovensis_CBS8507	ctg_4	0.8695	41.9	-3.01782
												Kwoniella_heveanensis_CBS569	chr_4	0.8375	53.5	1.58451		Kwoniella_mangrovensis_CBS8507	ctg_4	0.8705	42.9	-2.01782
												Kwoniella_heveanensis_CBS569	chr_4	0.8385	52.7	0.784511		Kwoniella_mangrovensis_CBS8507	ctg_4	0.8715	46.9	1.98218
												Kwoniella_heveanensis_CBS569	chr_4	0.8395	46.2	-5.71549		Kwoniella_mangrovensis_CBS8507	ctg_4	0.8725	45.9	0.982179
												Kwoniella_heveanensis_CBS569	chr_4	0.8405	49.9	-2.01549		Kwoniella_mangrovensis_CBS8507	ctg_4	0.8735	47.6	2.68218
												Kwoniella_heveanensis_CBS569	chr_4	0.8415	51.7	-0.215489		Kwoniella_mangrovensis_CBS8507	ctg_4	0.8745	45.8	0.882179
												Kwoniella_heveanensis_CBS569	chr_4	0.8425	51.6	-0.315489		Kwoniella_mangrovensis_CBS8507	ctg_4	0.8755	48.7	3.78218
												Kwoniella_heveanensis_CBS569	chr_4	0.8435	49.7	-2.21549		Kwoniella_mangrovensis_CBS8507	ctg_4	0.8765	43.6	-1.31782
												Kwoniella_heveanensis_CBS569	chr_4	0.8445	51.5	-0.415489		Kwoniella_mangrovensis_CBS8507	ctg_4	0.8775	45.4	0.482179
												Kwoniella_heveanensis_CBS569	chr_4	0.8455	48	-3.91549		Kwoniella_mangrovensis_CBS8507	ctg_4	0.8785	47.9	2.98218
												Kwoniella_heveanensis_CBS569	chr_4	0.8465	51	-0.915489		Kwoniella_mangrovensis_CBS8507	ctg_4	0.8795	47.2	2.28218
												Kwoniella_heveanensis_CBS569	chr_4	0.8475	51.4	-0.515489		Kwoniella_mangrovensis_CBS8507	ctg_4	0.8805	46.3	1.38218
												Kwoniella_heveanensis_CBS569	chr_4	0.8485	51.1	-0.815489		Kwoniella_mangrovensis_CBS8507	ctg_4	0.8815	47.4	2.48218
												Kwoniella_heveanensis_CBS569	chr_4	0.8495	55.4	3.48451		Kwoniella_mangrovensis_CBS8507	ctg_4	0.8825	46.2	1.28218
												Kwoniella_heveanensis_CBS569	chr_4	0.8505	56.6	4.68451		Kwoniella_mangrovensis_CBS8507	ctg_4	0.8835	43.6	-1.31782
												Kwoniella_heveanensis_CBS569	chr_4	0.8515	51.1	-0.815489		Kwoniella_mangrovensis_CBS8507	ctg_4	0.8845	46	1.08218
												Kwoniella_heveanensis_CBS569	chr_4	0.8525	51.7	-0.215489		Kwoniella_mangrovensis_CBS8507	ctg_4	0.8855	47.5	2.58218
												Kwoniella_heveanensis_CBS569	chr_4	0.8535	51.8	-0.115489		Kwoniella_mangrovensis_CBS8507	ctg_4	0.8865	43.6	-1.31782
												Kwoniella_heveanensis_CBS569	chr_4	0.8545	48.1	-3.81549		Kwoniella_mangrovensis_CBS8507	ctg_4	0.8875	42	-2.91782
												Kwoniella_heveanensis_CBS569	chr_4	0.8555	52.3	0.384511		Kwoniella_mangrovensis_CBS8507	ctg_4	0.8885	46.5	1.58218
												Kwoniella_heveanensis_CBS569	chr_4	0.8565	49.2	-2.71549		Kwoniella_mangrovensis_CBS8507	ctg_4	0.8895	47.6	2.68218
												Kwoniella_heveanensis_CBS569	chr_4	0.8575	53.9	1.98451		Kwoniella_mangrovensis_CBS8507	ctg_4	0.8905	48.3	3.38218
												Kwoniella_heveanensis_CBS569	chr_4	0.8585	48.3	-3.61549		Kwoniella_mangrovensis_CBS8507	ctg_4	0.8915	47.7	2.78218
												Kwoniella_heveanensis_CBS569	chr_4	0.8595	52.3	0.384511		Kwoniella_mangrovensis_CBS8507	ctg_4	0.8925	44.3	-0.617821
												Kwoniella_heveanensis_CBS569	chr_4	0.8605	51.2	-0.715489		Kwoniella_mangrovensis_CBS8507	ctg_4	0.8935	44.9	-0.0178207
												Kwoniella_heveanensis_CBS569	chr_4	0.8615	52.1	0.184511		Kwoniella_mangrovensis_CBS8507	ctg_4	0.8945	40.5	-4.41782
												Kwoniella_heveanensis_CBS569	chr_4	0.8625	55.8	3.88451		Kwoniella_mangrovensis_CBS8507	ctg_4	0.8955	41.9	-3.01782
												Kwoniella_heveanensis_CBS569	chr_4	0.8635	53	1.08451		Kwoniella_mangrovensis_CBS8507	ctg_4	0.8965	43.5	-1.41782
												Kwoniella_heveanensis_CBS569	chr_4	0.8645	56.2	4.28451		Kwoniella_mangrovensis_CBS8507	ctg_4	0.8975	42.6	-2.31782
												Kwoniella_heveanensis_CBS569	chr_4	0.8655	55.7	3.78451		Kwoniella_mangrovensis_CBS8507	ctg_4	0.8985	40.5	-4.41782
												Kwoniella_heveanensis_CBS569	chr_4	0.8665	51.6	-0.315489		Kwoniella_mangrovensis_CBS8507	ctg_4	0.8995	40.2	-4.71782
												Kwoniella_heveanensis_CBS569	chr_4	0.8675	53.7	1.78451		Kwoniella_mangrovensis_CBS8507	ctg_4	0.9005	43.7	-1.21782
												Kwoniella_heveanensis_CBS569	chr_4	0.8685	51.8	-0.115489		Kwoniella_mangrovensis_CBS8507	ctg_4	0.9015	44.1	-0.817821
												Kwoniella_heveanensis_CBS569	chr_4	0.8695	54.1	2.18451		Kwoniella_mangrovensis_CBS8507	ctg_4	0.9025	44.6	-0.317821
												Kwoniella_heveanensis_CBS569	chr_4	0.8705	55.9	3.98451		Kwoniella_mangrovensis_CBS8507	ctg_4	0.9035	47.1	2.18218
												Kwoniella_heveanensis_CBS569	chr_4	0.8715	54.2	2.28451		Kwoniella_mangrovensis_CBS8507	ctg_4	0.9045	45.5	0.582179
												Kwoniella_heveanensis_CBS569	chr_4	0.8725	53.3	1.38451		Kwoniella_mangrovensis_CBS8507	ctg_4	0.9055	43.6	-1.31782
												Kwoniella_heveanensis_CBS569	chr_4	0.8735	56.5	4.58451		Kwoniella_mangrovensis_CBS8507	ctg_4	0.9065	39.9	-5.01782
												Kwoniella_heveanensis_CBS569	chr_4	0.8745	51.7	-0.215489		Kwoniella_mangrovensis_CBS8507	ctg_4	0.9075	41.6	-3.31782
												Kwoniella_heveanensis_CBS569	chr_4	0.8755	52.5	0.584511		Kwoniella_mangrovensis_CBS8507	ctg_4	0.9085	45.4	0.482179
												Kwoniella_heveanensis_CBS569	chr_4	0.8765	54.7	2.78451		Kwoniella_mangrovensis_CBS8507	ctg_4	0.9095	46.7	1.78218
												Kwoniella_heveanensis_CBS569	chr_4	0.8775	54.9	2.98451		Kwoniella_mangrovensis_CBS8507	ctg_4	0.9105	48.7	3.78218
												Kwoniella_heveanensis_CBS569	chr_4	0.8785	46.7	-5.21549		Kwoniella_mangrovensis_CBS8507	ctg_4	0.9115	47.2	2.28218
												Kwoniella_heveanensis_CBS569	chr_4	0.8795	51.8	-0.115489		Kwoniella_mangrovensis_CBS8507	ctg_4	0.9125	42.8	-2.11782
												Kwoniella_heveanensis_CBS569	chr_4	0.8805	56.3	4.38451		Kwoniella_mangrovensis_CBS8507	ctg_4	0.9135	45.9	0.982179
												Kwoniella_heveanensis_CBS569	chr_4	0.8815	49.7	-2.21549		Kwoniella_mangrovensis_CBS8507	ctg_4	0.9145	44.6	-0.317821
												Kwoniella_heveanensis_CBS569	chr_4	0.8825	52.7	0.784511		Kwoniella_mangrovensis_CBS8507	ctg_4	0.9155	41.6	-3.31782
												Kwoniella_heveanensis_CBS569	chr_4	0.8835	49.8	-2.11549		Kwoniella_mangrovensis_CBS8507	ctg_4	0.9165	44.2	-0.717821
												Kwoniella_heveanensis_CBS569	chr_4	0.8845	47.7	-4.21549		Kwoniella_mangrovensis_CBS8507	ctg_4	0.9175	42.4	-2.51782
												Kwoniella_heveanensis_CBS569	chr_4	0.8855	56.7	4.78451		Kwoniella_mangrovensis_CBS8507	ctg_4	0.9185	45.1	0.182179
												Kwoniella_heveanensis_CBS569	chr_4	0.8865	52	0.0845112		Kwoniella_mangrovensis_CBS8507	ctg_4	0.9195	42.8	-2.11782
												Kwoniella_heveanensis_CBS569	chr_4	0.8875	49.4	-2.51549		Kwoniella_mangrovensis_CBS8507	ctg_4	0.9205	43.9	-1.01782
												Kwoniella_heveanensis_CBS569	chr_4	0.8885	51.9	-0.0154888		Kwoniella_mangrovensis_CBS8507	ctg_4	0.9215	42.7	-2.21782
												Kwoniella_heveanensis_CBS569	chr_4	0.8895	45.9	-6.01549		Kwoniella_mangrovensis_CBS8507	ctg_4	0.9225	43.1	-1.81782
												Kwoniella_heveanensis_CBS569	chr_4	0.8905	50.4	-1.51549		Kwoniella_mangrovensis_CBS8507	ctg_4	0.9235	43.7	-1.21782
												Kwoniella_heveanensis_CBS569	chr_4	0.8915	53.5	1.58451		Kwoniella_mangrovensis_CBS8507	ctg_4	0.9245	41	-3.91782
												Kwoniella_heveanensis_CBS569	chr_4	0.8925	54.4	2.48451		Kwoniella_mangrovensis_CBS8507	ctg_4	0.9255	41.9	-3.01782
												Kwoniella_heveanensis_CBS569	chr_4	0.8935	53.7	1.78451		Kwoniella_mangrovensis_CBS8507	ctg_4	0.9265	46.2	1.28218
												Kwoniella_heveanensis_CBS569	chr_4	0.8945	49.5	-2.41549		Kwoniella_mangrovensis_CBS8507	ctg_4	0.9275	45.4	0.482179
												Kwoniella_heveanensis_CBS569	chr_4	0.8955	48.4	-3.51549		Kwoniella_mangrovensis_CBS8507	ctg_4	0.9285	40.5	-4.41782
												Kwoniella_heveanensis_CBS569	chr_4	0.8965	48.5	-3.41549		Kwoniella_mangrovensis_CBS8507	ctg_4	0.9295	38.2	-6.71782
												Kwoniella_heveanensis_CBS569	chr_4	0.8975	45.5	-6.41549		Kwoniella_mangrovensis_CBS8507	ctg_4	0.9305	40.5	-4.41782
												Kwoniella_heveanensis_CBS569	chr_4	0.8985	52.8	0.884511		Kwoniella_mangrovensis_CBS8507	ctg_4	0.9315	43.2	-1.71782
												Kwoniella_heveanensis_CBS569	chr_4	0.8995	49.4	-2.51549		Kwoniella_mangrovensis_CBS8507	ctg_4	0.9325	45.2	0.282179
												Kwoniella_heveanensis_CBS569	chr_4	0.9005	49.9	-2.01549		Kwoniella_mangrovensis_CBS8507	ctg_4	0.9335	45.5	0.582179
												Kwoniella_heveanensis_CBS569	chr_4	0.9015	51.3	-0.615489		Kwoniella_mangrovensis_CBS8507	ctg_4	0.9345	41.9	-3.01782
												Kwoniella_heveanensis_CBS569	chr_4	0.9025	49.2	-2.71549		Kwoniella_mangrovensis_CBS8507	ctg_4	0.9355	45.1	0.182179
												Kwoniella_heveanensis_CBS569	chr_4	0.9035	54.3	2.38451		Kwoniella_mangrovensis_CBS8507	ctg_4	0.9365	40.7	-4.21782
												Kwoniella_heveanensis_CBS569	chr_4	0.9045	51.5	-0.415489		Kwoniella_mangrovensis_CBS8507	ctg_4	0.9375	46	1.08218
												Kwoniella_heveanensis_CBS569	chr_4	0.9055	51.1	-0.815489		Kwoniella_mangrovensis_CBS8507	ctg_4	0.9385	34.7	-10.2178
												Kwoniella_heveanensis_CBS569	chr_4	0.9065	47.1	-4.81549		Kwoniella_mangrovensis_CBS8507	ctg_4	0.9395	43.9	-1.01782
												Kwoniella_heveanensis_CBS569	chr_4	0.9075	48.8	-3.11549		Kwoniella_mangrovensis_CBS8507	ctg_4	0.9405	47.7	2.78218
												Kwoniella_heveanensis_CBS569	chr_4	0.9085	53	1.08451		Kwoniella_mangrovensis_CBS8507	ctg_4	0.9415	36.3	-8.61782
												Kwoniella_heveanensis_CBS569	chr_4	0.9095	52.7	0.784511		Kwoniella_mangrovensis_CBS8507	ctg_4	0.9425	41.3	-3.61782
												Kwoniella_heveanensis_CBS569	chr_4	0.9105	52.5	0.584511		Kwoniella_mangrovensis_CBS8507	ctg_4	0.9435	48.7	3.78218
												Kwoniella_heveanensis_CBS569	chr_4	0.9115	48	-3.91549		Kwoniella_mangrovensis_CBS8507	ctg_4	0.9445	47.8	2.88218
												Kwoniella_heveanensis_CBS569	chr_4	0.9125	50.8	-1.11549		Kwoniella_mangrovensis_CBS8507	ctg_4	0.9455	47.7	2.78218
												Kwoniella_heveanensis_CBS569	chr_4	0.9135	52.2	0.284511		Kwoniella_mangrovensis_CBS8507	ctg_4	0.9465	41.6	-3.31782
												Kwoniella_heveanensis_CBS569	chr_4	0.9145	52	0.0845112		Kwoniella_mangrovensis_CBS8507	ctg_4	0.9475	46.2	1.28218
												Kwoniella_heveanensis_CBS569	chr_4	0.9155	51	-0.915489		Kwoniella_mangrovensis_CBS8507	ctg_4	0.9485	44.6	-0.317821
												Kwoniella_heveanensis_CBS569	chr_4	0.9165	53.4	1.48451		Kwoniella_mangrovensis_CBS8507	ctg_4	0.9495	45	0.0821793
												Kwoniella_heveanensis_CBS569	chr_4	0.9175	50.7	-1.21549		Kwoniella_mangrovensis_CBS8507	ctg_4	0.9505	40.1	-4.81782
												Kwoniella_heveanensis_CBS569	chr_4	0.9185	55	3.08451		Kwoniella_mangrovensis_CBS8507	ctg_4	0.9515	40.8	-4.11782
												Kwoniella_heveanensis_CBS569	chr_4	0.9195	46.2	-5.71549		Kwoniella_mangrovensis_CBS8507	ctg_4	0.9525	45.5	0.582179
												Kwoniella_heveanensis_CBS569	chr_4	0.9205	53.7	1.78451		Kwoniella_mangrovensis_CBS8507	ctg_4	0.9535	46.9	1.98218
												Kwoniella_heveanensis_CBS569	chr_4	0.9215	61.9	9.98451		Kwoniella_mangrovensis_CBS8507	ctg_4	0.9545	45.3	0.382179
												Kwoniella_heveanensis_CBS569	chr_4	0.9225	49.7	-2.21549		Kwoniella_mangrovensis_CBS8507	ctg_4	0.9555	46.4	1.48218
												Kwoniella_heveanensis_CBS569	chr_4	0.9235	49.3	-2.61549		Kwoniella_mangrovensis_CBS8507	ctg_4	0.9565	45.2	0.282179
												Kwoniella_heveanensis_CBS569	chr_4	0.9245	52.7	0.784511		Kwoniella_mangrovensis_CBS8507	ctg_4	0.9575	42.4	-2.51782
												Kwoniella_heveanensis_CBS569	chr_4	0.9255	52.5	0.584511		Kwoniella_mangrovensis_CBS8507	ctg_4	0.9585	42.5	-2.41782
												Kwoniella_heveanensis_CBS569	chr_4	0.9265	54.4	2.48451		Kwoniella_mangrovensis_CBS8507	ctg_4	0.9595	45.6	0.682179
												Kwoniella_heveanensis_CBS569	chr_4	0.9275	49.4	-2.51549		Kwoniella_mangrovensis_CBS8507	ctg_4	0.9605	44.4	-0.517821
												Kwoniella_heveanensis_CBS569	chr_4	0.9285	51	-0.915489		Kwoniella_mangrovensis_CBS8507	ctg_4	0.9615	44.7	-0.217821
												Kwoniella_heveanensis_CBS569	chr_4	0.9295	50.7	-1.21549		Kwoniella_mangrovensis_CBS8507	ctg_4	0.9625	47.9	2.98218
												Kwoniella_heveanensis_CBS569	chr_4	0.9305	47.6	-4.31549		Kwoniella_mangrovensis_CBS8507	ctg_4	0.9635	46.9	1.98218
												Kwoniella_heveanensis_CBS569	chr_4	0.9315	55.5	3.58451		Kwoniella_mangrovensis_CBS8507	ctg_4	0.9645	43.5	-1.41782
												Kwoniella_heveanensis_CBS569	chr_4	0.9325	54.7	2.78451		Kwoniella_mangrovensis_CBS8507	ctg_4	0.9655	43.7	-1.21782
												Kwoniella_heveanensis_CBS569	chr_4	0.9335	55.2	3.28451		Kwoniella_mangrovensis_CBS8507	ctg_4	0.9665	46.9	1.98218
												Kwoniella_heveanensis_CBS569	chr_4	0.9345	51	-0.915489		Kwoniella_mangrovensis_CBS8507	ctg_4	0.9675	53.4	8.48218
												Kwoniella_heveanensis_CBS569	chr_4	0.9355	55.7	3.78451		Kwoniella_mangrovensis_CBS8507	ctg_4	0.9685	50.5	5.58218
												Kwoniella_heveanensis_CBS569	chr_4	0.9365	48.4	-3.51549		Kwoniella_mangrovensis_CBS8507	ctg_4	0.9695	47.3	2.38218
												Kwoniella_heveanensis_CBS569	chr_4	0.9375	47.2	-4.71549		Kwoniella_mangrovensis_CBS8507	ctg_4	0.9705	49.6	4.68218
												Kwoniella_heveanensis_CBS569	chr_4	0.9385	51.4	-0.515489		Kwoniella_mangrovensis_CBS8507	ctg_4	0.9715	43.4	-1.51782
												Kwoniella_heveanensis_CBS569	chr_4	0.9395	51.9	-0.0154888		Kwoniella_mangrovensis_CBS8507	ctg_4	0.9725	46.3	1.38218
												Kwoniella_heveanensis_CBS569	chr_4	0.9405	55.2	3.28451		Kwoniella_mangrovensis_CBS8507	ctg_4	0.9735	44.4	-0.517821
												Kwoniella_heveanensis_CBS569	chr_4	0.9415	48.6	-3.31549		Kwoniella_mangrovensis_CBS8507	ctg_4	0.9745	46.7	1.78218
												Kwoniella_heveanensis_CBS569	chr_4	0.9425	50.3	-1.61549		Kwoniella_mangrovensis_CBS8507	ctg_4	0.9755	44.8	-0.117821
												Kwoniella_heveanensis_CBS569	chr_4	0.9435	48.8	-3.11549		Kwoniella_mangrovensis_CBS8507	ctg_4	0.9765	45.3	0.382179
												Kwoniella_heveanensis_CBS569	chr_4	0.9445	50.9	-1.01549		Kwoniella_mangrovensis_CBS8507	ctg_4	0.9775	45	0.0821793
												Kwoniella_heveanensis_CBS569	chr_4	0.9455	50.8	-1.11549		Kwoniella_mangrovensis_CBS8507	ctg_4	0.9785	44.3	-0.617821
												Kwoniella_heveanensis_CBS569	chr_4	0.9465	51.1	-0.815489		Kwoniella_mangrovensis_CBS8507	ctg_4	0.9795	45.3	0.382179
												Kwoniella_heveanensis_CBS569	chr_4	0.9475	49.2	-2.71549		Kwoniella_mangrovensis_CBS8507	ctg_4	0.9805	49.4	4.48218
												Kwoniella_heveanensis_CBS569	chr_4	0.9485	54.5	2.58451		Kwoniella_mangrovensis_CBS8507	ctg_4	0.9815	51.8	6.88218
												Kwoniella_heveanensis_CBS569	chr_4	0.9495	49.5	-2.41549		Kwoniella_mangrovensis_CBS8507	ctg_4	0.9825	50.6	5.68218
												Kwoniella_heveanensis_CBS569	chr_4	0.9505	49	-2.91549		Kwoniella_mangrovensis_CBS8507	ctg_4	0.9835	48	3.08218
												Kwoniella_heveanensis_CBS569	chr_4	0.9515	50.2	-1.71549		Kwoniella_mangrovensis_CBS8507	ctg_4	0.9845	42.3	-2.61782
												Kwoniella_heveanensis_CBS569	chr_4	0.9525	48.9	-3.01549		Kwoniella_mangrovensis_CBS8507	ctg_4	0.9855	50.1	5.18218
												Kwoniella_heveanensis_CBS569	chr_4	0.9535	50.4	-1.51549		Kwoniella_mangrovensis_CBS8507	ctg_4	0.9865	44.3	-0.617821
												Kwoniella_heveanensis_CBS569	chr_4	0.9545	51.5	-0.415489		Kwoniella_mangrovensis_CBS8507	ctg_4	0.9875	43.1	-1.81782
												Kwoniella_heveanensis_CBS569	chr_4	0.9555	49.2	-2.71549		Kwoniella_mangrovensis_CBS8507	ctg_4	0.9885	46.4	1.48218
												Kwoniella_heveanensis_CBS569	chr_4	0.9565	50.1	-1.81549		Kwoniella_mangrovensis_CBS8507	ctg_4	0.9895	45.3	0.382179
												Kwoniella_heveanensis_CBS569	chr_4	0.9575	53.6	1.68451		Kwoniella_mangrovensis_CBS8507	ctg_4	0.9905	44	-0.917821
												Kwoniella_heveanensis_CBS569	chr_4	0.9585	53.9	1.98451		Kwoniella_mangrovensis_CBS8507	ctg_4	0.9915	45.8	0.882179
												Kwoniella_heveanensis_CBS569	chr_4	0.9595	52.1	0.184511		Kwoniella_mangrovensis_CBS8507	ctg_4	0.9925	43.6	-1.31782
												Kwoniella_heveanensis_CBS569	chr_4	0.9605	57.1	5.18451		Kwoniella_mangrovensis_CBS8507	ctg_4	0.9935	41.5	-3.41782
												Kwoniella_heveanensis_CBS569	chr_4	0.9615	54	2.08451		Kwoniella_mangrovensis_CBS8507	ctg_4	0.9945	43.6	-1.31782
												Kwoniella_heveanensis_CBS569	chr_4	0.9625	49.1	-2.81549		Kwoniella_mangrovensis_CBS8507	ctg_4	0.9955	43.7	-1.21782
												Kwoniella_heveanensis_CBS569	chr_4	0.9635	52.8	0.884511		Kwoniella_mangrovensis_CBS8507	ctg_4	0.9965	42.4	-2.51782
												Kwoniella_heveanensis_CBS569	chr_4	0.9645	48.4	-3.51549		Kwoniella_mangrovensis_CBS8507	ctg_4	0.9975	46.8	1.88218
												Kwoniella_heveanensis_CBS569	chr_4	0.9655	50.1	-1.81549		Kwoniella_mangrovensis_CBS8507	ctg_4	0.9985	51.3	6.38218
												Kwoniella_heveanensis_CBS569	chr_4	0.9665	54.2	2.28451		Kwoniella_mangrovensis_CBS8507	ctg_4	0.9995	46.2	1.28218
												Kwoniella_heveanensis_CBS569	chr_4	0.9675	54.1	2.18451		Kwoniella_mangrovensis_CBS8507	ctg_4	1.0005	48.7	3.78218
												Kwoniella_heveanensis_CBS569	chr_4	0.9685	55.8	3.88451		Kwoniella_mangrovensis_CBS8507	ctg_4	1.0015	41	-3.91782
												Kwoniella_heveanensis_CBS569	chr_4	0.9695	54.1	2.18451		Kwoniella_mangrovensis_CBS8507	ctg_4	1.0025	44.3	-0.617821
												Kwoniella_heveanensis_CBS569	chr_4	0.9705	51.7	-0.215489		Kwoniella_mangrovensis_CBS8507	ctg_4	1.0035	43.6	-1.31782
												Kwoniella_heveanensis_CBS569	chr_4	0.9715	54.5	2.58451		Kwoniella_mangrovensis_CBS8507	ctg_4	1.0045	38.8	-6.11782
												Kwoniella_heveanensis_CBS569	chr_4	0.9725	50.4	-1.51549		Kwoniella_mangrovensis_CBS8507	ctg_4	1.0055	44.2	-0.717821
												Kwoniella_heveanensis_CBS569	chr_4	0.9735	48.7	-3.21549		Kwoniella_mangrovensis_CBS8507	ctg_4	1.0065	44.8	-0.117821
												Kwoniella_heveanensis_CBS569	chr_4	0.9745	48.1	-3.81549		Kwoniella_mangrovensis_CBS8507	ctg_4	1.0075	45.8	0.882179
												Kwoniella_heveanensis_CBS569	chr_4	0.9755	54.7	2.78451		Kwoniella_mangrovensis_CBS8507	ctg_4	1.0085	45.9	0.982179
												Kwoniella_heveanensis_CBS569	chr_4	0.9765	51.9	-0.0154888		Kwoniella_mangrovensis_CBS8507	ctg_4	1.0095	45.3	0.382179
												Kwoniella_heveanensis_CBS569	chr_4	0.9775	54.2	2.28451		Kwoniella_mangrovensis_CBS8507	ctg_4	1.0105	42.6	-2.31782
												Kwoniella_heveanensis_CBS569	chr_4	0.9785	54	2.08451		Kwoniella_mangrovensis_CBS8507	ctg_4	1.0115	44	-0.917821
												Kwoniella_heveanensis_CBS569	chr_4	0.9795	50.9	-1.01549		Kwoniella_mangrovensis_CBS8507	ctg_4	1.0125	40.8	-4.11782
												Kwoniella_heveanensis_CBS569	chr_4	0.9805	54.1	2.18451		Kwoniella_mangrovensis_CBS8507	ctg_4	1.0135	47.4	2.48218
												Kwoniella_heveanensis_CBS569	chr_4	0.9815	51.4	-0.515489		Kwoniella_mangrovensis_CBS8507	ctg_4	1.0145	47.1	2.18218
												Kwoniella_heveanensis_CBS569	chr_4	0.9825	53.6	1.68451		Kwoniella_mangrovensis_CBS8507	ctg_4	1.0155	45	0.0821793
												Kwoniella_heveanensis_CBS569	chr_4	0.9835	51.4	-0.515489		Kwoniella_mangrovensis_CBS8507	ctg_4	1.0165	46.4	1.48218
												Kwoniella_heveanensis_CBS569	chr_4	0.9845	50.9	-1.01549		Kwoniella_mangrovensis_CBS8507	ctg_4	1.0175	46.9	1.98218
												Kwoniella_heveanensis_CBS569	chr_4	0.9855	50.5	-1.41549		Kwoniella_mangrovensis_CBS8507	ctg_4	1.0185	46.7	1.78218
												Kwoniella_heveanensis_CBS569	chr_4	0.9865	50.2	-1.71549		Kwoniella_mangrovensis_CBS8507	ctg_4	1.0195	43.9	-1.01782
												Kwoniella_heveanensis_CBS569	chr_4	0.9875	51.8	-0.115489		Kwoniella_mangrovensis_CBS8507	ctg_4	1.0205	47.3	2.38218
												Kwoniella_heveanensis_CBS569	chr_4	0.9885	52.3	0.384511		Kwoniella_mangrovensis_CBS8507	ctg_4	1.0215	45.6	0.682179
												Kwoniella_heveanensis_CBS569	chr_4	0.9895	50.8	-1.11549		Kwoniella_mangrovensis_CBS8507	ctg_4	1.0225	47.5	2.58218
												Kwoniella_heveanensis_CBS569	chr_4	0.9905	50.8	-1.11549		Kwoniella_mangrovensis_CBS8507	ctg_4	1.0235	45.4	0.482179
												Kwoniella_heveanensis_CBS569	chr_4	0.9915	52.9	0.984511		Kwoniella_mangrovensis_CBS8507	ctg_4	1.0245	40.9	-4.01782
												Kwoniella_heveanensis_CBS569	chr_4	0.9925	51.3	-0.615489		Kwoniella_mangrovensis_CBS8507	ctg_4	1.0255	45.6	0.682179
												Kwoniella_heveanensis_CBS569	chr_4	0.9935	50.4	-1.51549		Kwoniella_mangrovensis_CBS8507	ctg_4	1.0265	44.6	-0.317821
												Kwoniella_heveanensis_CBS569	chr_4	0.9945	54.9	2.98451		Kwoniella_mangrovensis_CBS8507	ctg_4	1.0275	46.5	1.58218
												Kwoniella_heveanensis_CBS569	chr_4	0.9955	50.2	-1.71549		Kwoniella_mangrovensis_CBS8507	ctg_4	1.0285	49.3	4.38218
												Kwoniella_heveanensis_CBS569	chr_4	0.9965	49.4	-2.51549		Kwoniella_mangrovensis_CBS8507	ctg_4	1.0295	48.4	3.48218
												Kwoniella_heveanensis_CBS569	chr_4	0.9975	52.3	0.384511		Kwoniella_mangrovensis_CBS8507	ctg_4	1.0305	46.2	1.28218
												Kwoniella_heveanensis_CBS569	chr_4	0.9985	53.2	1.28451		Kwoniella_mangrovensis_CBS8507	ctg_4	1.0315	48	3.08218
												Kwoniella_heveanensis_CBS569	chr_4	0.9995	54.9	2.98451		Kwoniella_mangrovensis_CBS8507	ctg_4	1.0325	48.8	3.88218
												Kwoniella_heveanensis_CBS569	chr_4	1.0005	49.6	-2.31549		Kwoniella_mangrovensis_CBS8507	ctg_4	1.0335	45.8	0.882179
												Kwoniella_heveanensis_CBS569	chr_4	1.0015	49.7	-2.21549		Kwoniella_mangrovensis_CBS8507	ctg_4	1.0345	44.1	-0.817821
												Kwoniella_heveanensis_CBS569	chr_4	1.0025	51.6	-0.315489		Kwoniella_mangrovensis_CBS8507	ctg_4	1.0355	45.1	0.182179
												Kwoniella_heveanensis_CBS569	chr_4	1.0035	50.8	-1.11549		Kwoniella_mangrovensis_CBS8507	ctg_4	1.0365	45.6	0.682179
												Kwoniella_heveanensis_CBS569	chr_4	1.0045	48	-3.91549		Kwoniella_mangrovensis_CBS8507	ctg_4	1.0375	44.8	-0.117821
												Kwoniella_heveanensis_CBS569	chr_4	1.0055	54.4	2.48451		Kwoniella_mangrovensis_CBS8507	ctg_4	1.0385	46.5	1.58218
												Kwoniella_heveanensis_CBS569	chr_4	1.0065	49.8	-2.11549		Kwoniella_mangrovensis_CBS8507	ctg_4	1.0395	43.7	-1.21782
												Kwoniella_heveanensis_CBS569	chr_4	1.0075	53.3	1.38451		Kwoniella_mangrovensis_CBS8507	ctg_4	1.0405	43.3	-1.61782
												Kwoniella_heveanensis_CBS569	chr_4	1.0085	49.9	-2.01549		Kwoniella_mangrovensis_CBS8507	ctg_4	1.0415	41.6	-3.31782
												Kwoniella_heveanensis_CBS569	chr_4	1.0095	40.2	-11.7155		Kwoniella_mangrovensis_CBS8507	ctg_4	1.0425	41.2	-3.71782
												Kwoniella_heveanensis_CBS569	chr_4	1.0105	42.7	-9.21549		Kwoniella_mangrovensis_CBS8507	ctg_4	1.0435	48.8	3.88218
												Kwoniella_heveanensis_CBS569	chr_4	1.0115	45.3	-6.61549		Kwoniella_mangrovensis_CBS8507	ctg_4	1.0445	50.2	5.28218
												Kwoniella_heveanensis_CBS569	chr_4	1.0125	44.7	-7.21549		Kwoniella_mangrovensis_CBS8507	ctg_4	1.0455	50	5.08218
												Kwoniella_heveanensis_CBS569	chr_4	1.0135	45.5	-6.41549		Kwoniella_mangrovensis_CBS8507	ctg_4	1.0465	48.5	3.58218
												Kwoniella_heveanensis_CBS569	chr_4	1.0145	46.1	-5.81549		Kwoniella_mangrovensis_CBS8507	ctg_4	1.0475	45	0.0821793
												Kwoniella_heveanensis_CBS569	chr_4	1.0155	53.1	1.18451		Kwoniella_mangrovensis_CBS8507	ctg_4	1.0485	45.2	0.282179
												Kwoniella_heveanensis_CBS569	chr_4	1.0165	51.9	-0.0154888		Kwoniella_mangrovensis_CBS8507	ctg_4	1.0495	49.8	4.88218
												Kwoniella_heveanensis_CBS569	chr_4	1.0175	49.4	-2.51549		Kwoniella_mangrovensis_CBS8507	ctg_4	1.0505	48.7	3.78218
												Kwoniella_heveanensis_CBS569	chr_4	1.0185	57.4	5.48451		Kwoniella_mangrovensis_CBS8507	ctg_4	1.0515	51.5	6.58218
												Kwoniella_heveanensis_CBS569	chr_4	1.0195	53.9	1.98451		Kwoniella_mangrovensis_CBS8507	ctg_4	1.0525	49.2	4.28218
												Kwoniella_heveanensis_CBS569	chr_4	1.0205	53.1	1.18451		Kwoniella_mangrovensis_CBS8507	ctg_4	1.0535	44.3	-0.617821
												Kwoniella_heveanensis_CBS569	chr_4	1.0215	54.4	2.48451		Kwoniella_mangrovensis_CBS8507	ctg_4	1.0545	50	5.08218
												Kwoniella_heveanensis_CBS569	chr_4	1.0225	53.1	1.18451		Kwoniella_mangrovensis_CBS8507	ctg_4	1.0555	47.1	2.18218
												Kwoniella_heveanensis_CBS569	chr_4	1.0235	51.5	-0.415489		Kwoniella_mangrovensis_CBS8507	ctg_4	1.0565	43.2	-1.71782
												Kwoniella_heveanensis_CBS569	chr_4	1.0245	55.1	3.18451		Kwoniella_mangrovensis_CBS8507	ctg_4	1.0575	42.4	-2.51782
												Kwoniella_heveanensis_CBS569	chr_4	1.0255	53.1	1.18451		Kwoniella_mangrovensis_CBS8507	ctg_4	1.0585	47.1	2.18218
												Kwoniella_heveanensis_CBS569	chr_4	1.0265	52	0.0845112		Kwoniella_mangrovensis_CBS8507	ctg_4	1.0595	47.9	2.98218
												Kwoniella_heveanensis_CBS569	chr_4	1.0275	54	2.08451		Kwoniella_mangrovensis_CBS8507	ctg_4	1.0605	49.8	4.88218
												Kwoniella_heveanensis_CBS569	chr_4	1.0285	52.8	0.884511		Kwoniella_mangrovensis_CBS8507	ctg_4	1.0615	50.1	5.18218
												Kwoniella_heveanensis_CBS569	chr_4	1.0295	55	3.08451		Kwoniella_mangrovensis_CBS8507	ctg_4	1.0625	44.1	-0.817821
												Kwoniella_heveanensis_CBS569	chr_4	1.0305	52.6	0.684511		Kwoniella_mangrovensis_CBS8507	ctg_4	1.0635	50.4	5.48218
												Kwoniella_heveanensis_CBS569	chr_4	1.0315	53.6	1.68451		Kwoniella_mangrovensis_CBS8507	ctg_4	1.0645	50.7	5.78218
												Kwoniella_heveanensis_CBS569	chr_4	1.0325	55.6	3.68451		Kwoniella_mangrovensis_CBS8507	ctg_4	1.0655	48.7	3.78218
												Kwoniella_heveanensis_CBS569	chr_4	1.0335	58.9	6.98451		Kwoniella_mangrovensis_CBS8507	ctg_4	1.0665	47.8	2.88218
												Kwoniella_heveanensis_CBS569	chr_4	1.0345	56.1	4.18451		Kwoniella_mangrovensis_CBS8507	ctg_4	1.0675	46.7	1.78218
												Kwoniella_heveanensis_CBS569	chr_4	1.0355	57.7	5.78451		Kwoniella_mangrovensis_CBS8507	ctg_4	1.0685	45.8	0.882179
												Kwoniella_heveanensis_CBS569	chr_4	1.0365	53.8	1.88451		Kwoniella_mangrovensis_CBS8507	ctg_4	1.0695	49.2	4.28218
												Kwoniella_heveanensis_CBS569	chr_4	1.0375	51.7	-0.215489		Kwoniella_mangrovensis_CBS8507	ctg_4	1.0705	45.3	0.382179
												Kwoniella_heveanensis_CBS569	chr_4	1.0385	56	4.08451		Kwoniella_mangrovensis_CBS8507	ctg_4	1.0715	49	4.08218
												Kwoniella_heveanensis_CBS569	chr_4	1.0395	55.5	3.58451		Kwoniella_mangrovensis_CBS8507	ctg_4	1.0725	49.2	4.28218
												Kwoniella_heveanensis_CBS569	chr_4	1.0405	50.2	-1.71549		Kwoniella_mangrovensis_CBS8507	ctg_4	1.0735	49	4.08218
												Kwoniella_heveanensis_CBS569	chr_4	1.0415	56.7	4.78451		Kwoniella_mangrovensis_CBS8507	ctg_4	1.0745	48.2	3.28218
												Kwoniella_heveanensis_CBS569	chr_4	1.0425	56.6	4.68451		Kwoniella_mangrovensis_CBS8507	ctg_4	1.0755	49.8	4.88218
												Kwoniella_heveanensis_CBS569	chr_4	1.0435	50.2	-1.71549		Kwoniella_mangrovensis_CBS8507	ctg_4	1.0765	50.8	5.88218
												Kwoniella_heveanensis_CBS569	chr_4	1.0445	56.1	4.18451		Kwoniella_mangrovensis_CBS8507	ctg_4	1.0775	50.1	5.18218
												Kwoniella_heveanensis_CBS569	chr_4	1.0455	49.9	-2.01549		Kwoniella_mangrovensis_CBS8507	ctg_4	1.0785	52.5	7.58218
												Kwoniella_heveanensis_CBS569	chr_4	1.0465	48.3	-3.61549		Kwoniella_mangrovensis_CBS8507	ctg_4	1.0795	49.9	4.98218
												Kwoniella_heveanensis_CBS569	chr_4	1.0475	55.6	3.68451		Kwoniella_mangrovensis_CBS8507	ctg_4	1.0805	50.2	5.28218
												Kwoniella_heveanensis_CBS569	chr_4	1.0485	51.9	-0.0154888		Kwoniella_mangrovensis_CBS8507	ctg_4	1.0815	44.9	-0.0178207
												Kwoniella_heveanensis_CBS569	chr_4	1.0495	55	3.08451		Kwoniella_mangrovensis_CBS8507	ctg_4	1.0825	42.4	-2.51782
												Kwoniella_heveanensis_CBS569	chr_4	1.0505	50.9	-1.01549		Kwoniella_mangrovensis_CBS8507	ctg_4	1.0835	45.3	0.382179
												Kwoniella_heveanensis_CBS569	chr_4	1.0515	53.8	1.88451		Kwoniella_mangrovensis_CBS8507	ctg_4	1.0845	46.3	1.38218
												Kwoniella_heveanensis_CBS569	chr_4	1.0525	51.1	-0.815489		Kwoniella_mangrovensis_CBS8507	ctg_4	1.0855	43.8	-1.11782
												Kwoniella_heveanensis_CBS569	chr_4	1.0535	56.5	4.58451		Kwoniella_mangrovensis_CBS8507	ctg_4	1.0865	44.4	-0.517821
												Kwoniella_heveanensis_CBS569	chr_4	1.0545	48.5	-3.41549		Kwoniella_mangrovensis_CBS8507	ctg_4	1.0875	44.5	-0.417821
												Kwoniella_heveanensis_CBS569	chr_4	1.0555	53.5	1.58451		Kwoniella_mangrovensis_CBS8507	ctg_4	1.0885	44.3	-0.617821
												Kwoniella_heveanensis_CBS569	chr_4	1.0565	56.5	4.58451		Kwoniella_mangrovensis_CBS8507	ctg_4	1.0895	43	-1.91782
												Kwoniella_heveanensis_CBS569	chr_4	1.0575	55.5	3.58451		Kwoniella_mangrovensis_CBS8507	ctg_4	1.0905	44.6	-0.317821
												Kwoniella_heveanensis_CBS569	chr_4	1.0585	54.4	2.48451		Kwoniella_mangrovensis_CBS8507	ctg_4	1.0915	50.2	5.28218
												Kwoniella_heveanensis_CBS569	chr_4	1.0595	54.5	2.58451		Kwoniella_mangrovensis_CBS8507	ctg_4	1.0925	47.5	2.58218
												Kwoniella_heveanensis_CBS569	chr_4	1.0605	53.7	1.78451		Kwoniella_mangrovensis_CBS8507	ctg_4	1.0935	51.6	6.68218
												Kwoniella_heveanensis_CBS569	chr_4	1.0615	54.9	2.98451		Kwoniella_mangrovensis_CBS8507	ctg_4	1.0945	49.2	4.28218
												Kwoniella_heveanensis_CBS569	chr_4	1.0625	52.3	0.384511		Kwoniella_mangrovensis_CBS8507	ctg_4	1.0955	47.7	2.78218
												Kwoniella_heveanensis_CBS569	chr_4	1.0635	50.3	-1.61549		Kwoniella_mangrovensis_CBS8507	ctg_4	1.0965	49.7	4.78218
												Kwoniella_heveanensis_CBS569	chr_4	1.0645	51.9	-0.0154888		Kwoniella_mangrovensis_CBS8507	ctg_4	1.0975	47.3	2.38218
												Kwoniella_heveanensis_CBS569	chr_4	1.0655	50.2	-1.71549		Kwoniella_mangrovensis_CBS8507	ctg_4	1.0985	48.9	3.98218
												Kwoniella_heveanensis_CBS569	chr_4	1.0665	58.7	6.78451		Kwoniella_mangrovensis_CBS8507	ctg_4	1.0995	48.4	3.48218
												Kwoniella_heveanensis_CBS569	chr_4	1.0675	51.1	-0.815489		Kwoniella_mangrovensis_CBS8507	ctg_4	1.1005	47.4	2.48218
												Kwoniella_heveanensis_CBS569	chr_4	1.0685	50.8	-1.11549		Kwoniella_mangrovensis_CBS8507	ctg_4	1.1015	52.2	7.28218
												Kwoniella_heveanensis_CBS569	chr_4	1.0695	50.7	-1.21549		Kwoniella_mangrovensis_CBS8507	ctg_4	1.1025	52.1	7.18218
												Kwoniella_heveanensis_CBS569	chr_4	1.0705	50.2	-1.71549		Kwoniella_mangrovensis_CBS8507	ctg_4	1.1035	50.6	5.68218
												Kwoniella_heveanensis_CBS569	chr_4	1.0715	49.2	-2.71549		Kwoniella_mangrovensis_CBS8507	ctg_4	1.1045	49.8	4.88218
												Kwoniella_heveanensis_CBS569	chr_4	1.0725	52.8	0.884511		Kwoniella_mangrovensis_CBS8507	ctg_4	1.1055	47.7	2.78218
												Kwoniella_heveanensis_CBS569	chr_4	1.0735	54.9	2.98451		Kwoniella_mangrovensis_CBS8507	ctg_4	1.1065	47.2	2.28218
												Kwoniella_heveanensis_CBS569	chr_4	1.0745	48.9	-3.01549		Kwoniella_mangrovensis_CBS8507	ctg_4	1.1075	51	6.08218
												Kwoniella_heveanensis_CBS569	chr_4	1.0755	51	-0.915489		Kwoniella_mangrovensis_CBS8507	ctg_4	1.1085	49	4.08218
												Kwoniella_heveanensis_CBS569	chr_4	1.0765	57.8	5.88451		Kwoniella_mangrovensis_CBS8507	ctg_4	1.1095	45.6	0.682179
												Kwoniella_heveanensis_CBS569	chr_4	1.0775	57.1	5.18451		Kwoniella_mangrovensis_CBS8507	ctg_4	1.1105	48	3.08218
												Kwoniella_heveanensis_CBS569	chr_4	1.0785	48.1	-3.81549		Kwoniella_mangrovensis_CBS8507	ctg_4	1.1115	50	5.08218
												Kwoniella_heveanensis_CBS569	chr_4	1.0795	51.4	-0.515489		Kwoniella_mangrovensis_CBS8507	ctg_4	1.1125	49.9	4.98218
												Kwoniella_heveanensis_CBS569	chr_4	1.0805	48.4	-3.51549		Kwoniella_mangrovensis_CBS8507	ctg_4	1.1135	48.2	3.28218
												Kwoniella_heveanensis_CBS569	chr_4	1.0815	53.5	1.58451		Kwoniella_mangrovensis_CBS8507	ctg_4	1.1145	47.9	2.98218
												Kwoniella_heveanensis_CBS569	chr_4	1.0825	50.9	-1.01549		Kwoniella_mangrovensis_CBS8507	ctg_4	1.1155	45.9	0.982179
												Kwoniella_heveanensis_CBS569	chr_4	1.0835	52.6	0.684511		Kwoniella_mangrovensis_CBS8507	ctg_4	1.1165	42.6	-2.31782
												Kwoniella_heveanensis_CBS569	chr_4	1.0845	48.7	-3.21549		Kwoniella_mangrovensis_CBS8507	ctg_4	1.1175	46.4	1.48218
												Kwoniella_heveanensis_CBS569	chr_4	1.0855	54	2.08451		Kwoniella_mangrovensis_CBS8507	ctg_4	1.1185	44.6	-0.317821
												Kwoniella_heveanensis_CBS569	chr_4	1.0865	54.4	2.48451		Kwoniella_mangrovensis_CBS8507	ctg_4	1.1195	48.1	3.18218
												Kwoniella_heveanensis_CBS569	chr_4	1.0875	51.3	-0.615489		Kwoniella_mangrovensis_CBS8507	ctg_4	1.1205	47.2	2.28218
												Kwoniella_heveanensis_CBS569	chr_4	1.0885	50.2	-1.71549		Kwoniella_mangrovensis_CBS8507	ctg_4	1.1215	46.5	1.58218
												Kwoniella_heveanensis_CBS569	chr_4	1.0895	55	3.08451		Kwoniella_mangrovensis_CBS8507	ctg_4	1.1225	49.2	4.28218
												Kwoniella_heveanensis_CBS569	chr_4	1.0905	50.7	-1.21549		Kwoniella_mangrovensis_CBS8507	ctg_4	1.1235	47.7	2.78218
												Kwoniella_heveanensis_CBS569	chr_4	1.0915	51.2	-0.715489		Kwoniella_mangrovensis_CBS8507	ctg_4	1.1245	48.5	3.58218
												Kwoniella_heveanensis_CBS569	chr_4	1.0925	49.2	-2.71549		Kwoniella_mangrovensis_CBS8507	ctg_4	1.1255	47.9	2.98218
												Kwoniella_heveanensis_CBS569	chr_4	1.0935	52	0.0845112		Kwoniella_mangrovensis_CBS8507	ctg_4	1.1265	48.4	3.48218
												Kwoniella_heveanensis_CBS569	chr_4	1.0945	53.3	1.38451		Kwoniella_mangrovensis_CBS8507	ctg_4	1.1275	45.8	0.882179
												Kwoniella_heveanensis_CBS569	chr_4	1.0955	53.2	1.28451		Kwoniella_mangrovensis_CBS8507	ctg_4	1.1285	44.8	-0.117821
												Kwoniella_heveanensis_CBS569	chr_4	1.0965	51.7	-0.215489		Kwoniella_mangrovensis_CBS8507	ctg_4	1.1295	47.3	2.38218
												Kwoniella_heveanensis_CBS569	chr_4	1.0975	52.3	0.384511		Kwoniella_mangrovensis_CBS8507	ctg_4	1.1305	39.7	-5.21782
												Kwoniella_heveanensis_CBS569	chr_4	1.0985	50.1	-1.81549		Kwoniella_mangrovensis_CBS8507	ctg_4	1.1315	43.8	-1.11782
												Kwoniella_heveanensis_CBS569	chr_4	1.0995	53.6	1.68451		Kwoniella_mangrovensis_CBS8507	ctg_4	1.1325	47.5	2.58218
												Kwoniella_heveanensis_CBS569	chr_4	1.1005	57.6	5.68451		Kwoniella_mangrovensis_CBS8507	ctg_4	1.1335	48.4	3.48218
												Kwoniella_heveanensis_CBS569	chr_4	1.1015	47	-4.91549		Kwoniella_mangrovensis_CBS8507	ctg_4	1.1345	49.3	4.38218
												Kwoniella_heveanensis_CBS569	chr_4	1.1025	52.6	0.684511		Kwoniella_mangrovensis_CBS8507	ctg_4	1.1355	46.9	1.98218
												Kwoniella_heveanensis_CBS569	chr_4	1.1035	49.9	-2.01549		Kwoniella_mangrovensis_CBS8507	ctg_4	1.1365	50.6	5.68218
												Kwoniella_heveanensis_CBS569	chr_4	1.1045	49.5	-2.41549		Kwoniella_mangrovensis_CBS8507	ctg_4	1.1375	46.1	1.18218
												Kwoniella_heveanensis_CBS569	chr_4	1.1055	50.3	-1.61549		Kwoniella_mangrovensis_CBS8507	ctg_4	1.1385	45	0.0821793
												Kwoniella_heveanensis_CBS569	chr_4	1.1065	51.3	-0.615489		Kwoniella_mangrovensis_CBS8507	ctg_4	1.1395	46	1.08218
												Kwoniella_heveanensis_CBS569	chr_4	1.1075	51.7	-0.215489		Kwoniella_mangrovensis_CBS8507	ctg_4	1.1405	46.8	1.88218
												Kwoniella_heveanensis_CBS569	chr_4	1.1085	51.6	-0.315489		Kwoniella_mangrovensis_CBS8507	ctg_4	1.1415	46.4	1.48218
												Kwoniella_heveanensis_CBS569	chr_4	1.1095	52.1	0.184511		Kwoniella_mangrovensis_CBS8507	ctg_4	1.1425	47.6	2.68218
												Kwoniella_heveanensis_CBS569	chr_4	1.1105	49.2	-2.71549		Kwoniella_mangrovensis_CBS8507	ctg_4	1.1435	42.7	-2.21782
												Kwoniella_heveanensis_CBS569	chr_4	1.1115	50.3	-1.61549		Kwoniella_mangrovensis_CBS8507	ctg_4	1.1445	48.2	3.28218
												Kwoniella_heveanensis_CBS569	chr_4	1.1125	52.9	0.984511		Kwoniella_mangrovensis_CBS8507	ctg_4	1.1455	43.5	-1.41782
												Kwoniella_heveanensis_CBS569	chr_4	1.1135	48.7	-3.21549		Kwoniella_mangrovensis_CBS8507	ctg_4	1.1465	45.8	0.882179
												Kwoniella_heveanensis_CBS569	chr_4	1.1145	54.6	2.68451		Kwoniella_mangrovensis_CBS8507	ctg_4	1.1475	43.8	-1.11782
												Kwoniella_heveanensis_CBS569	chr_4	1.1155	54.3	2.38451		Kwoniella_mangrovensis_CBS8507	ctg_4	1.1485	44	-0.917821
												Kwoniella_heveanensis_CBS569	chr_4	1.1165	51.7	-0.215489		Kwoniella_mangrovensis_CBS8507	ctg_4	1.1495	44.7	-0.217821
												Kwoniella_heveanensis_CBS569	chr_4	1.1175	52	0.0845112		Kwoniella_mangrovensis_CBS8507	ctg_4	1.1505	42.2	-2.71782
												Kwoniella_heveanensis_CBS569	chr_4	1.1185	49.7	-2.21549		Kwoniella_mangrovensis_CBS8507	ctg_4	1.1515	40.6	-4.31782
												Kwoniella_heveanensis_CBS569	chr_4	1.1195	51.7	-0.215489		Kwoniella_mangrovensis_CBS8507	ctg_4	1.1525	45.9	0.982179
												Kwoniella_heveanensis_CBS569	chr_4	1.1205	51.6	-0.315489		Kwoniella_mangrovensis_CBS8507	ctg_4	1.1535	44	-0.917821
												Kwoniella_heveanensis_CBS569	chr_4	1.1215	51.2	-0.715489		Kwoniella_mangrovensis_CBS8507	ctg_4	1.1545	35.4	-9.51782
												Kwoniella_heveanensis_CBS569	chr_4	1.1225	53.2	1.28451		Kwoniella_mangrovensis_CBS8507	ctg_4	1.1555	42.4	-2.51782
												Kwoniella_heveanensis_CBS569	chr_4	1.1235	52.4	0.484511		Kwoniella_mangrovensis_CBS8507	ctg_4	1.1565	43.1	-1.81782
												Kwoniella_heveanensis_CBS569	chr_4	1.1245	47.8	-4.11549		Kwoniella_mangrovensis_CBS8507	ctg_4	1.1575	46	1.08218
												Kwoniella_heveanensis_CBS569	chr_4	1.1255	48.4	-3.51549		Kwoniella_mangrovensis_CBS8507	ctg_4	1.1585	45.7	0.782179
												Kwoniella_heveanensis_CBS569	chr_4	1.1265	52.2	0.284511		Kwoniella_mangrovensis_CBS8507	ctg_4	1.1595	41.3	-3.61782
												Kwoniella_heveanensis_CBS569	chr_4	1.1275	49.9	-2.01549		Kwoniella_mangrovensis_CBS8507	ctg_4	1.1605	40.6	-4.31782
												Kwoniella_heveanensis_CBS569	chr_4	1.1285	52.3	0.384511		Kwoniella_mangrovensis_CBS8507	ctg_4	1.1615	54.1	9.18218
												Kwoniella_heveanensis_CBS569	chr_4	1.1295	50.9	-1.01549		Kwoniella_mangrovensis_CBS8507	ctg_4	1.1625	41.9	-3.01782
												Kwoniella_heveanensis_CBS569	chr_4	1.1305	48.4	-3.51549		Kwoniella_mangrovensis_CBS8507	ctg_4	1.1635	47.3	2.38218
												Kwoniella_heveanensis_CBS569	chr_4	1.1315	56.3	4.38451		Kwoniella_mangrovensis_CBS8507	ctg_4	1.1645	46.8	1.88218
												Kwoniella_heveanensis_CBS569	chr_4	1.1325	51.2	-0.715489		Kwoniella_mangrovensis_CBS8507	ctg_4	1.1655	45.2	0.282179
												Kwoniella_heveanensis_CBS569	chr_4	1.1335	50	-1.91549		Kwoniella_mangrovensis_CBS8507	ctg_4	1.1665	41.3	-3.61782
												Kwoniella_heveanensis_CBS569	chr_4	1.1345	49.5	-2.41549		Kwoniella_mangrovensis_CBS8507	ctg_4	1.1675	42.7	-2.21782
												Kwoniella_heveanensis_CBS569	chr_4	1.1355	52	0.0845112		Kwoniella_mangrovensis_CBS8507	ctg_4	1.1685	42.6	-2.31782
												Kwoniella_heveanensis_CBS569	chr_4	1.1365	51	-0.915489		Kwoniella_mangrovensis_CBS8507	ctg_4	1.1695	39	-5.91782
												Kwoniella_heveanensis_CBS569	chr_4	1.1375	54.1	2.18451		Kwoniella_mangrovensis_CBS8507	ctg_4	1.1705	50.1	5.18218
												Kwoniella_heveanensis_CBS569	chr_4	1.1385	52.8	0.884511		Kwoniella_mangrovensis_CBS8507	ctg_4	1.1715	48.7	3.78218
												Kwoniella_heveanensis_CBS569	chr_4	1.1395	49.8	-2.11549		Kwoniella_mangrovensis_CBS8507	ctg_4	1.1725	48.7	3.78218
												Kwoniella_heveanensis_CBS569	chr_4	1.1405	53	1.08451		Kwoniella_mangrovensis_CBS8507	ctg_4	1.1735	43.6	-1.31782
												Kwoniella_heveanensis_CBS569	chr_4	1.1415	52	0.0845112		Kwoniella_mangrovensis_CBS8507	ctg_4	1.1745	44.9	-0.0178207
												Kwoniella_heveanensis_CBS569	chr_4	1.1425	50.8	-1.11549		Kwoniella_mangrovensis_CBS8507	ctg_4	1.1755	40.9	-4.01782
												Kwoniella_heveanensis_CBS569	chr_4	1.1435	53	1.08451		Kwoniella_mangrovensis_CBS8507	ctg_4	1.1765	42	-2.91782
												Kwoniella_heveanensis_CBS569	chr_4	1.1445	50.5	-1.41549		Kwoniella_mangrovensis_CBS8507	ctg_4	1.1775	43.7	-1.21782
												Kwoniella_heveanensis_CBS569	chr_4	1.1455	53.7	1.78451		Kwoniella_mangrovensis_CBS8507	ctg_4	1.1785	43.3	-1.61782
												Kwoniella_heveanensis_CBS569	chr_4	1.1465	49.8	-2.11549		Kwoniella_mangrovensis_CBS8507	ctg_4	1.1795	43.5	-1.41782
												Kwoniella_heveanensis_CBS569	chr_4	1.1475	51.4	-0.515489		Kwoniella_mangrovensis_CBS8507	ctg_4	1.1805	43.3	-1.61782
												Kwoniella_heveanensis_CBS569	chr_4	1.1485	56.4	4.48451		Kwoniella_mangrovensis_CBS8507	ctg_4	1.1815	47.1	2.18218
												Kwoniella_heveanensis_CBS569	chr_4	1.1495	48.5	-3.41549		Kwoniella_mangrovensis_CBS8507	ctg_4	1.1825	44.2	-0.717821
												Kwoniella_heveanensis_CBS569	chr_4	1.1505	54.9	2.98451		Kwoniella_mangrovensis_CBS8507	ctg_4	1.1835	49.5	4.58218
												Kwoniella_heveanensis_CBS569	chr_4	1.1515	54.5	2.58451		Kwoniella_mangrovensis_CBS8507	ctg_4	1.1845	47.5	2.58218
												Kwoniella_heveanensis_CBS569	chr_4	1.1525	51.8	-0.115489		Kwoniella_mangrovensis_CBS8507	ctg_4	1.1855	37.6	-7.31782
												Kwoniella_heveanensis_CBS569	chr_4	1.1535	52	0.0845112		Kwoniella_mangrovensis_CBS8507	ctg_4	1.1865	42.6	-2.31782
												Kwoniella_heveanensis_CBS569	chr_4	1.1545	50.4	-1.51549		Kwoniella_mangrovensis_CBS8507	ctg_4	1.1875	47.8	2.88218
												Kwoniella_heveanensis_CBS569	chr_4	1.1555	51.6	-0.315489		Kwoniella_mangrovensis_CBS8507	ctg_4	1.1885	42.7	-2.21782
												Kwoniella_heveanensis_CBS569	chr_4	1.1565	48.4	-3.51549		Kwoniella_mangrovensis_CBS8507	ctg_4	1.1895	34.6	-10.3178
												Kwoniella_heveanensis_CBS569	chr_4	1.1575	55.9	3.98451		Kwoniella_mangrovensis_CBS8507	ctg_4	1.1905	45.5	0.582179
												Kwoniella_heveanensis_CBS569	chr_4	1.1585	53.5	1.58451		Kwoniella_mangrovensis_CBS8507	ctg_4	1.1915	46.4	1.48218
												Kwoniella_heveanensis_CBS569	chr_4	1.1595	47.3	-4.61549		Kwoniella_mangrovensis_CBS8507	ctg_4	1.1925	42.2	-2.71782
												Kwoniella_heveanensis_CBS569	chr_4	1.1605	54.1	2.18451		Kwoniella_mangrovensis_CBS8507	ctg_4	1.1935	48.3	3.38218
												Kwoniella_heveanensis_CBS569	chr_4	1.1615	56.7	4.78451		Kwoniella_mangrovensis_CBS8507	ctg_4	1.1945	45.1	0.182179
												Kwoniella_heveanensis_CBS569	chr_4	1.1625	51.8	-0.115489		Kwoniella_mangrovensis_CBS8507	ctg_4	1.1955	42.9	-2.01782
												Kwoniella_heveanensis_CBS569	chr_4	1.1635	53.5	1.58451		Kwoniella_mangrovensis_CBS8507	ctg_4	1.1965	40.7	-4.21782
												Kwoniella_heveanensis_CBS569	chr_4	1.1645	49.7	-2.21549		Kwoniella_mangrovensis_CBS8507	ctg_4	1.1975	44.6	-0.317821
												Kwoniella_heveanensis_CBS569	chr_4	1.1655	49.9	-2.01549		Kwoniella_mangrovensis_CBS8507	ctg_4	1.1985	44.6	-0.317821
												Kwoniella_heveanensis_CBS569	chr_4	1.1665	50.6	-1.31549		Kwoniella_mangrovensis_CBS8507	ctg_4	1.1995	46.8	1.88218
												Kwoniella_heveanensis_CBS569	chr_4	1.1675	51.5	-0.415489		Kwoniella_mangrovensis_CBS8507	ctg_4	1.2005	43.9	-1.01782
												Kwoniella_heveanensis_CBS569	chr_4	1.1685	51.3	-0.615489		Kwoniella_mangrovensis_CBS8507	ctg_4	1.2015	45.3	0.382179
												Kwoniella_heveanensis_CBS569	chr_4	1.1695	52.6	0.684511		Kwoniella_mangrovensis_CBS8507	ctg_4	1.2025	40.6	-4.31782
												Kwoniella_heveanensis_CBS569	chr_4	1.1705	54.4	2.48451		Kwoniella_mangrovensis_CBS8507	ctg_4	1.2035	37.6	-7.31782
												Kwoniella_heveanensis_CBS569	chr_4	1.1715	49.3	-2.61549		Kwoniella_mangrovensis_CBS8507	ctg_4	1.2045	45.2	0.282179
												Kwoniella_heveanensis_CBS569	chr_4	1.1725	50.6	-1.31549		Kwoniella_mangrovensis_CBS8507	ctg_4	1.2055	48.5	3.58218
												Kwoniella_heveanensis_CBS569	chr_4	1.1735	44.6	-7.31549		Kwoniella_mangrovensis_CBS8507	ctg_4	1.2065	47.5	2.58218
												Kwoniella_heveanensis_CBS569	chr_4	1.1745	54.6	2.68451		Kwoniella_mangrovensis_CBS8507	ctg_4	1.2075	47.1	2.18218
												Kwoniella_heveanensis_CBS569	chr_4	1.1755	52.9	0.984511		Kwoniella_mangrovensis_CBS8507	ctg_4	1.2085	42.9	-2.01782
												Kwoniella_heveanensis_CBS569	chr_4	1.1765	50.5	-1.41549		Kwoniella_mangrovensis_CBS8507	ctg_4	1.2095	45.1	0.182179
												Kwoniella_heveanensis_CBS569	chr_4	1.1775	52.8	0.884511		Kwoniella_mangrovensis_CBS8507	ctg_4	1.2105	40.1	-4.81782
												Kwoniella_heveanensis_CBS569	chr_4	1.1785	54.1	2.18451		Kwoniella_mangrovensis_CBS8507	ctg_4	1.2115	44.5	-0.417821
												Kwoniella_heveanensis_CBS569	chr_4	1.1795	49.7	-2.21549		Kwoniella_mangrovensis_CBS8507	ctg_4	1.2125	41.4	-3.51782
												Kwoniella_heveanensis_CBS569	chr_4	1.1805	52.6	0.684511		Kwoniella_mangrovensis_CBS8507	ctg_4	1.2135	45.2	0.282179
												Kwoniella_heveanensis_CBS569	chr_4	1.1815	54.4	2.48451		Kwoniella_mangrovensis_CBS8507	ctg_4	1.2145	42.1	-2.81782
												Kwoniella_heveanensis_CBS569	chr_4	1.1825	50	-1.91549		Kwoniella_mangrovensis_CBS8507	ctg_4	1.2155	46.1	1.18218
												Kwoniella_heveanensis_CBS569	chr_4	1.1835	53.2	1.28451		Kwoniella_mangrovensis_CBS8507	ctg_4	1.2165	43.5	-1.41782
												Kwoniella_heveanensis_CBS569	chr_4	1.1845	50.7	-1.21549		Kwoniella_mangrovensis_CBS8507	ctg_4	1.2175	44.2	-0.717821
												Kwoniella_heveanensis_CBS569	chr_4	1.1855	51.3	-0.615489		Kwoniella_mangrovensis_CBS8507	ctg_4	1.2185	40.5	-4.41782
												Kwoniella_heveanensis_CBS569	chr_4	1.1865	52.2	0.284511		Kwoniella_mangrovensis_CBS8507	ctg_4	1.2195	46.8	1.88218
												Kwoniella_heveanensis_CBS569	chr_4	1.1875	54.8	2.88451		Kwoniella_mangrovensis_CBS8507	ctg_4	1.2205	46.4	1.48218
												Kwoniella_heveanensis_CBS569	chr_4	1.1885	50.8	-1.11549		Kwoniella_mangrovensis_CBS8507	ctg_4	1.2215	50.3	5.38218
												Kwoniella_heveanensis_CBS569	chr_4	1.1895	51.2	-0.715489		Kwoniella_mangrovensis_CBS8507	ctg_4	1.2225	43.3	-1.61782
												Kwoniella_heveanensis_CBS569	chr_4	1.1905	50.3	-1.61549		Kwoniella_mangrovensis_CBS8507	ctg_4	1.2235	43.3	-1.61782
												Kwoniella_heveanensis_CBS569	chr_4	1.1915	51.4	-0.515489		Kwoniella_mangrovensis_CBS8507	ctg_4	1.2245	42.7	-2.21782
												Kwoniella_heveanensis_CBS569	chr_4	1.1925	51	-0.915489		Kwoniella_mangrovensis_CBS8507	ctg_4	1.2255	46.1	1.18218
												Kwoniella_heveanensis_CBS569	chr_4	1.1935	53.2	1.28451		Kwoniella_mangrovensis_CBS8507	ctg_4	1.2265	42.8	-2.11782
												Kwoniella_heveanensis_CBS569	chr_4	1.1945	51.5	-0.415489		Kwoniella_mangrovensis_CBS8507	ctg_4	1.2275	47.5	2.58218
												Kwoniella_heveanensis_CBS569	chr_4	1.1955	46.8	-5.11549		Kwoniella_mangrovensis_CBS8507	ctg_4	1.2285	40.6	-4.31782
												Kwoniella_heveanensis_CBS569	chr_4	1.1965	53.6	1.68451		Kwoniella_mangrovensis_CBS8507	ctg_4	1.2295	45.9	0.982179
												Kwoniella_heveanensis_CBS569	chr_4	1.1975	50.1	-1.81549		Kwoniella_mangrovensis_CBS8507	ctg_4	1.2305	46	1.08218
												Kwoniella_heveanensis_CBS569	chr_4	1.1985	51.3	-0.615489		Kwoniella_mangrovensis_CBS8507	ctg_4	1.2315	45.2	0.282179
												Kwoniella_heveanensis_CBS569	chr_4	1.1995	51.2	-0.715489		Kwoniella_mangrovensis_CBS8507	ctg_4	1.2325	39.1	-5.81782
												Kwoniella_heveanensis_CBS569	chr_4	1.2005	56	4.08451		Kwoniella_mangrovensis_CBS8507	ctg_4	1.2335	51.3	6.38218
												Kwoniella_heveanensis_CBS569	chr_4	1.2015	55.9	3.98451		Kwoniella_mangrovensis_CBS8507	ctg_4	1.2345	45.3	0.382179
												Kwoniella_heveanensis_CBS569	chr_4	1.2025	51.5	-0.415489		Kwoniella_mangrovensis_CBS8507	ctg_4	1.2355	42.4	-2.51782
												Kwoniella_heveanensis_CBS569	chr_4	1.2035	54.3	2.38451		Kwoniella_mangrovensis_CBS8507	ctg_4	1.2365	42.7	-2.21782
												Kwoniella_heveanensis_CBS569	chr_4	1.2045	53.8	1.88451		Kwoniella_mangrovensis_CBS8507	ctg_4	1.2375	41.2	-3.71782
												Kwoniella_heveanensis_CBS569	chr_4	1.2055	51.4	-0.515489		Kwoniella_mangrovensis_CBS8507	ctg_4	1.2385	41.2	-3.71782
												Kwoniella_heveanensis_CBS569	chr_4	1.2065	53	1.08451		Kwoniella_mangrovensis_CBS8507	ctg_4	1.2395	42	-2.91782
												Kwoniella_heveanensis_CBS569	chr_4	1.2075	55.1	3.18451		Kwoniella_mangrovensis_CBS8507	ctg_4	1.2405	41.6	-3.31782
												Kwoniella_heveanensis_CBS569	chr_4	1.2085	52.1	0.184511		Kwoniella_mangrovensis_CBS8507	ctg_4	1.2415	47.5	2.58218
												Kwoniella_heveanensis_CBS569	chr_4	1.2095	49.2	-2.71549		Kwoniella_mangrovensis_CBS8507	ctg_4	1.2425	46.3	1.38218
												Kwoniella_heveanensis_CBS569	chr_4	1.2105	52.2	0.284511		Kwoniella_mangrovensis_CBS8507	ctg_4	1.2435	43.4	-1.51782
												Kwoniella_heveanensis_CBS569	chr_4	1.2115	51.9	-0.0154888		Kwoniella_mangrovensis_CBS8507	ctg_4	1.2445	45.5	0.582179
												Kwoniella_heveanensis_CBS569	chr_4	1.2125	51.3	-0.615489		Kwoniella_mangrovensis_CBS8507	ctg_4	1.2455	48.5	3.58218
												Kwoniella_heveanensis_CBS569	chr_4	1.2135	52.2	0.284511		Kwoniella_mangrovensis_CBS8507	ctg_4	1.2465	46.6	1.68218
												Kwoniella_heveanensis_CBS569	chr_4	1.2145	52.8	0.884511		Kwoniella_mangrovensis_CBS8507	ctg_4	1.2475	45.1	0.182179
												Kwoniella_heveanensis_CBS569	chr_4	1.2155	50.5	-1.41549		Kwoniella_mangrovensis_CBS8507	ctg_4	1.2485	43	-1.91782
												Kwoniella_heveanensis_CBS569	chr_4	1.2165	50.5	-1.41549		Kwoniella_mangrovensis_CBS8507	ctg_4	1.2495	42.4	-2.51782
												Kwoniella_heveanensis_CBS569	chr_4	1.2175	54	2.08451		Kwoniella_mangrovensis_CBS8507	ctg_4	1.2505	47.2	2.28218
												Kwoniella_heveanensis_CBS569	chr_4	1.2185	53.5	1.58451		Kwoniella_mangrovensis_CBS8507	ctg_4	1.2515	40.1	-4.81782
												Kwoniella_heveanensis_CBS569	chr_4	1.2195	53.5	1.58451		Kwoniella_mangrovensis_CBS8507	ctg_4	1.2525	40.7	-4.21782
												Kwoniella_heveanensis_CBS569	chr_4	1.2205	51.8	-0.115489		Kwoniella_mangrovensis_CBS8507	ctg_4	1.2535	41.9	-3.01782
												Kwoniella_heveanensis_CBS569	chr_4	1.2215	47.7	-4.21549		Kwoniella_mangrovensis_CBS8507	ctg_4	1.2545	45.9	0.982179
												Kwoniella_heveanensis_CBS569	chr_4	1.2225	56.8	4.88451		Kwoniella_mangrovensis_CBS8507	ctg_4	1.2555	45.2	0.282179
												Kwoniella_heveanensis_CBS569	chr_4	1.2235	53	1.08451		Kwoniella_mangrovensis_CBS8507	ctg_4	1.2565	47.4	2.48218
												Kwoniella_heveanensis_CBS569	chr_4	1.2245	53.3	1.38451		Kwoniella_mangrovensis_CBS8507	ctg_4	1.2575	47.2	2.28218
												Kwoniella_heveanensis_CBS569	chr_4	1.2255	51.2	-0.715489		Kwoniella_mangrovensis_CBS8507	ctg_4	1.2585	44.7	-0.217821
												Kwoniella_heveanensis_CBS569	chr_4	1.2265	53.5	1.58451		Kwoniella_mangrovensis_CBS8507	ctg_4	1.2595	46.4	1.48218
												Kwoniella_heveanensis_CBS569	chr_4	1.2275	51.5	-0.415489		Kwoniella_mangrovensis_CBS8507	ctg_4	1.2605	44.9	-0.0178207
												Kwoniella_heveanensis_CBS569	chr_4	1.2285	43.3	-8.61549		Kwoniella_mangrovensis_CBS8507	ctg_4	1.2615	43.8	-1.11782
												Kwoniella_heveanensis_CBS569	chr_4	1.2295	53.6	1.68451		Kwoniella_mangrovensis_CBS8507	ctg_4	1.2625	45.9	0.982179
												Kwoniella_heveanensis_CBS569	chr_4	1.2305	53.3	1.38451		Kwoniella_mangrovensis_CBS8507	ctg_4	1.2635	47.2	2.28218
												Kwoniella_heveanensis_CBS569	chr_4	1.2315	53.7	1.78451		Kwoniella_mangrovensis_CBS8507	ctg_4	1.2645	44.9	-0.0178207
												Kwoniella_heveanensis_CBS569	chr_4	1.2325	53.1	1.18451		Kwoniella_mangrovensis_CBS8507	ctg_4	1.2655	44.5	-0.417821
												Kwoniella_heveanensis_CBS569	chr_4	1.2335	52.9	0.984511		Kwoniella_mangrovensis_CBS8507	ctg_4	1.2665	46.6	1.68218
												Kwoniella_heveanensis_CBS569	chr_4	1.2345	54.6	2.68451		Kwoniella_mangrovensis_CBS8507	ctg_4	1.2675	46.5	1.58218
												Kwoniella_heveanensis_CBS569	chr_4	1.2355	52.6	0.684511		Kwoniella_mangrovensis_CBS8507	ctg_4	1.2685	41.4	-3.51782
												Kwoniella_heveanensis_CBS569	chr_4	1.2365	53.6	1.68451		Kwoniella_mangrovensis_CBS8507	ctg_4	1.2695	46.2	1.28218
												Kwoniella_heveanensis_CBS569	chr_4	1.2375	51	-0.915489		Kwoniella_mangrovensis_CBS8507	ctg_4	1.2705	45	0.0821793
												Kwoniella_heveanensis_CBS569	chr_4	1.2385	52.3	0.384511		Kwoniella_mangrovensis_CBS8507	ctg_4	1.2715	43.2	-1.71782
												Kwoniella_heveanensis_CBS569	chr_4	1.2395	51.3	-0.615489		Kwoniella_mangrovensis_CBS8507	ctg_4	1.2725	46.3	1.38218
												Kwoniella_heveanensis_CBS569	chr_4	1.2405	50.4	-1.51549		Kwoniella_mangrovensis_CBS8507	ctg_4	1.2735	43.5	-1.41782
												Kwoniella_heveanensis_CBS569	chr_4	1.2415	54.2	2.28451		Kwoniella_mangrovensis_CBS8507	ctg_4	1.2745	45.3	0.382179
												Kwoniella_heveanensis_CBS569	chr_4	1.2425	49.7	-2.21549		Kwoniella_mangrovensis_CBS8507	ctg_4	1.2755	42.4	-2.51782
												Kwoniella_heveanensis_CBS569	chr_4	1.2435	53.6	1.68451		Kwoniella_mangrovensis_CBS8507	ctg_4	1.2765	41.7	-3.21782
												Kwoniella_heveanensis_CBS569	chr_4	1.2445	52.1	0.184511		Kwoniella_mangrovensis_CBS8507	ctg_4	1.2775	43.2	-1.71782
												Kwoniella_heveanensis_CBS569	chr_4	1.2455	50.3	-1.61549		Kwoniella_mangrovensis_CBS8507	ctg_4	1.2785	44.1	-0.817821
												Kwoniella_heveanensis_CBS569	chr_4	1.2465	52.6	0.684511		Kwoniella_mangrovensis_CBS8507	ctg_4	1.2795	44.5	-0.417821
												Kwoniella_heveanensis_CBS569	chr_4	1.2475	49.9	-2.01549		Kwoniella_mangrovensis_CBS8507	ctg_4	1.2805	39.6	-5.31782
												Kwoniella_heveanensis_CBS569	chr_4	1.2485	56	4.08451		Kwoniella_mangrovensis_CBS8507	ctg_4	1.2815	44.1	-0.817821
												Kwoniella_heveanensis_CBS569	chr_4	1.2495	50.9	-1.01549		Kwoniella_mangrovensis_CBS8507	ctg_4	1.2825	52.1	7.18218
												Kwoniella_heveanensis_CBS569	chr_4	1.2505	53.1	1.18451		Kwoniella_mangrovensis_CBS8507	ctg_4	1.2835	48	3.08218
												Kwoniella_heveanensis_CBS569	chr_4	1.2515	54	2.08451		Kwoniella_mangrovensis_CBS8507	ctg_4	1.2845	38.8	-6.11782
												Kwoniella_heveanensis_CBS569	chr_4	1.2525	48.6	-3.31549		Kwoniella_mangrovensis_CBS8507	ctg_4	1.2855	42.9	-2.01782
												Kwoniella_heveanensis_CBS569	chr_4	1.2535	51	-0.915489		Kwoniella_mangrovensis_CBS8507	ctg_4	1.2865	43	-1.91782
												Kwoniella_heveanensis_CBS569	chr_4	1.2545	55.3	3.38451		Kwoniella_mangrovensis_CBS8507	ctg_4	1.2875	38.2	-6.71782
												Kwoniella_heveanensis_CBS569	chr_4	1.2555	54.3	2.38451		Kwoniella_mangrovensis_CBS8507	ctg_4	1.2885	44.5	-0.417821
												Kwoniella_heveanensis_CBS569	chr_4	1.2565	57.6	5.68451		Kwoniella_mangrovensis_CBS8507	ctg_4	1.2895	49.7	4.78218
												Kwoniella_heveanensis_CBS569	chr_4	1.2575	49.8	-2.11549		Kwoniella_mangrovensis_CBS8507	ctg_4	1.2905	52.6	7.68218
												Kwoniella_heveanensis_CBS569	chr_4	1.2585	52.5	0.584511		Kwoniella_mangrovensis_CBS8507	ctg_4	1.2915	53.1	8.18218
												Kwoniella_heveanensis_CBS569	chr_4	1.2595	51	-0.915489		Kwoniella_mangrovensis_CBS8507	ctg_4	1.2925	43.5	-1.41782
												Kwoniella_heveanensis_CBS569	chr_4	1.2605	54.6	2.68451		Kwoniella_mangrovensis_CBS8507	ctg_4	1.2935	45.2	0.282179
												Kwoniella_heveanensis_CBS569	chr_4	1.2615	50.9	-1.01549		Kwoniella_mangrovensis_CBS8507	ctg_4	1.2945	44.4	-0.517821
												Kwoniella_heveanensis_CBS569	chr_4	1.2625	51.3	-0.615489		Kwoniella_mangrovensis_CBS8507	ctg_4	1.2955	43.9	-1.01782
												Kwoniella_heveanensis_CBS569	chr_4	1.2635	51.8	-0.115489		Kwoniella_mangrovensis_CBS8507	ctg_4	1.2965	39.7	-5.21782
												Kwoniella_heveanensis_CBS569	chr_4	1.2645	49	-2.91549		Kwoniella_mangrovensis_CBS8507	ctg_4	1.2975	44.5	-0.417821
												Kwoniella_heveanensis_CBS569	chr_4	1.2655	52.9	0.984511		Kwoniella_mangrovensis_CBS8507	ctg_4	1.2985	44.6	-0.317821
												Kwoniella_heveanensis_CBS569	chr_4	1.2665	51	-0.915489		Kwoniella_mangrovensis_CBS8507	ctg_4	1.2995	41.3	-3.61782
												Kwoniella_heveanensis_CBS569	chr_4	1.2675	51.2	-0.715489		Kwoniella_mangrovensis_CBS8507	ctg_4	1.3005	42	-2.91782
												Kwoniella_heveanensis_CBS569	chr_4	1.2685	51.3	-0.615489		Kwoniella_mangrovensis_CBS8507	ctg_4	1.3015	44.3	-0.617821
												Kwoniella_heveanensis_CBS569	chr_4	1.2695	52.2	0.284511		Kwoniella_mangrovensis_CBS8507	ctg_4	1.3025	40.9	-4.01782
												Kwoniella_heveanensis_CBS569	chr_4	1.2705	50.1	-1.81549		Kwoniella_mangrovensis_CBS8507	ctg_4	1.3035	41.1	-3.81782
												Kwoniella_heveanensis_CBS569	chr_4	1.2715	55.6	3.68451		Kwoniella_mangrovensis_CBS8507	ctg_4	1.3045	42.2	-2.71782
												Kwoniella_heveanensis_CBS569	chr_4	1.2725	52.1	0.184511		Kwoniella_mangrovensis_CBS8507	ctg_4	1.3055	37.9	-7.01782
												Kwoniella_heveanensis_CBS569	chr_4	1.2735	50.3	-1.61549		Kwoniella_mangrovensis_CBS8507	ctg_4	1.3065	45	0.0821793
												Kwoniella_heveanensis_CBS569	chr_4	1.2745	52	0.0845112		Kwoniella_mangrovensis_CBS8507	ctg_4	1.3075	40.5	-4.41782
												Kwoniella_heveanensis_CBS569	chr_4	1.2755	54.1	2.18451		Kwoniella_mangrovensis_CBS8507	ctg_4	1.3085	47.5	2.58218
												Kwoniella_heveanensis_CBS569	chr_4	1.2765	54.4	2.48451		Kwoniella_mangrovensis_CBS8507	ctg_4	1.3095	47.2	2.28218
												Kwoniella_heveanensis_CBS569	chr_4	1.2775	54.2	2.28451		Kwoniella_mangrovensis_CBS8507	ctg_4	1.3105	41.8	-3.11782
												Kwoniella_heveanensis_CBS569	chr_4	1.2785	55	3.08451		Kwoniella_mangrovensis_CBS8507	ctg_4	1.3115	41.5	-3.41782
												Kwoniella_heveanensis_CBS569	chr_4	1.2795	51.4	-0.515489		Kwoniella_mangrovensis_CBS8507	ctg_4	1.3125	41.8	-3.11782
												Kwoniella_heveanensis_CBS569	chr_4	1.2805	51.8	-0.115489		Kwoniella_mangrovensis_CBS8507	ctg_4	1.3135	44	-0.917821
												Kwoniella_heveanensis_CBS569	chr_4	1.2815	51.2	-0.715489		Kwoniella_mangrovensis_CBS8507	ctg_4	1.3145	45	0.0821793
												Kwoniella_heveanensis_CBS569	chr_4	1.2825	53.6	1.68451		Kwoniella_mangrovensis_CBS8507	ctg_4	1.3155	44.9	-0.0178207
												Kwoniella_heveanensis_CBS569	chr_4	1.2835	50.2	-1.71549		Kwoniella_mangrovensis_CBS8507	ctg_4	1.3165	45.5	0.582179
												Kwoniella_heveanensis_CBS569	chr_4	1.2845	47.2	-4.71549		Kwoniella_mangrovensis_CBS8507	ctg_4	1.3175	46.6	1.68218
												Kwoniella_heveanensis_CBS569	chr_4	1.2855	50.3	-1.61549		Kwoniella_mangrovensis_CBS8507	ctg_4	1.3185	35.6	-9.31782
												Kwoniella_heveanensis_CBS569	chr_4	1.2865	55.4	3.48451		Kwoniella_mangrovensis_CBS8507	ctg_4	1.3195	42.7	-2.21782
												Kwoniella_heveanensis_CBS569	chr_4	1.2875	54.3	2.38451		Kwoniella_mangrovensis_CBS8507	ctg_4	1.3205	41.5	-3.41782
												Kwoniella_heveanensis_CBS569	chr_4	1.2885	51.5	-0.415489		Kwoniella_mangrovensis_CBS8507	ctg_4	1.3215	44.3	-0.617821
												Kwoniella_heveanensis_CBS569	chr_4	1.2895	52.8	0.884511		Kwoniella_mangrovensis_CBS8507	ctg_4	1.3225	42.2	-2.71782
												Kwoniella_heveanensis_CBS569	chr_4	1.2905	52.8	0.884511		Kwoniella_mangrovensis_CBS8507	ctg_4	1.3235	43.6	-1.31782
												Kwoniella_heveanensis_CBS569	chr_4	1.2915	54.2	2.28451		Kwoniella_mangrovensis_CBS8507	ctg_4	1.3245	51.1	6.18218
												Kwoniella_heveanensis_CBS569	chr_4	1.2925	48.7	-3.21549		Kwoniella_mangrovensis_CBS8507	ctg_4	1.3255	43.3	-1.61782
												Kwoniella_heveanensis_CBS569	chr_4	1.2935	49.4	-2.51549		Kwoniella_mangrovensis_CBS8507	ctg_4	1.3265	45.1	0.182179
												Kwoniella_heveanensis_CBS569	chr_4	1.2945	48.5	-3.41549		Kwoniella_mangrovensis_CBS8507	ctg_4	1.3275	41.1	-3.81782
												Kwoniella_heveanensis_CBS569	chr_4	1.2955	50.5	-1.41549		Kwoniella_mangrovensis_CBS8507	ctg_4	1.3285	44	-0.917821
												Kwoniella_heveanensis_CBS569	chr_4	1.2965	49.2	-2.71549		Kwoniella_mangrovensis_CBS8507	ctg_4	1.3295	44	-0.917821
												Kwoniella_heveanensis_CBS569	chr_4	1.2975	53.9	1.98451		Kwoniella_mangrovensis_CBS8507	ctg_4	1.3305	45.9	0.982179
												Kwoniella_heveanensis_CBS569	chr_4	1.2985	51.4	-0.515489		Kwoniella_mangrovensis_CBS8507	ctg_4	1.3315	45.3	0.382179
												Kwoniella_heveanensis_CBS569	chr_4	1.2995	52.4	0.484511		Kwoniella_mangrovensis_CBS8507	ctg_4	1.3325	48.8	3.88218
												Kwoniella_heveanensis_CBS569	chr_4	1.3005	52.1	0.184511		Kwoniella_mangrovensis_CBS8507	ctg_4	1.3335	36	-8.91782
												Kwoniella_heveanensis_CBS569	chr_4	1.3015	49.7	-2.21549		Kwoniella_mangrovensis_CBS8507	ctg_4	1.3345	45.2	0.282179
												Kwoniella_heveanensis_CBS569	chr_4	1.3025	53.6	1.68451		Kwoniella_mangrovensis_CBS8507	ctg_4	1.3355	46	1.08218
												Kwoniella_heveanensis_CBS569	chr_4	1.3035	51.2	-0.715489		Kwoniella_mangrovensis_CBS8507	ctg_4	1.3365	46.7	1.78218
												Kwoniella_heveanensis_CBS569	chr_4	1.3045	49.6	-2.31549		Kwoniella_mangrovensis_CBS8507	ctg_4	1.3375	44.8	-0.117821
												Kwoniella_heveanensis_CBS569	chr_4	1.3055	53.9	1.98451		Kwoniella_mangrovensis_CBS8507	ctg_4	1.3385	41.7	-3.21782
												Kwoniella_heveanensis_CBS569	chr_4	1.3065	51.5	-0.415489		Kwoniella_mangrovensis_CBS8507	ctg_4	1.3395	45.8	0.882179
												Kwoniella_heveanensis_CBS569	chr_4	1.3075	50.9	-1.01549		Kwoniella_mangrovensis_CBS8507	ctg_4	1.3405	44.8	-0.117821
												Kwoniella_heveanensis_CBS569	chr_4	1.3085	52.8	0.884511		Kwoniella_mangrovensis_CBS8507	ctg_4	1.3415	42	-2.91782
												Kwoniella_heveanensis_CBS569	chr_4	1.3095	54.3	2.38451		Kwoniella_mangrovensis_CBS8507	ctg_4	1.3425	49.7	4.78218
												Kwoniella_heveanensis_CBS569	chr_4	1.3105	52.3	0.384511		Kwoniella_mangrovensis_CBS8507	ctg_4	1.3435	42.8	-2.11782
												Kwoniella_heveanensis_CBS569	chr_4	1.3115	52.6	0.684511		Kwoniella_mangrovensis_CBS8507	ctg_4	1.3445	39.2	-5.71782
												Kwoniella_heveanensis_CBS569	chr_4	1.3125	49.3	-2.61549		Kwoniella_mangrovensis_CBS8507	ctg_4	1.3455	42.8	-2.11782
												Kwoniella_heveanensis_CBS569	chr_4	1.3135	51.1	-0.815489		Kwoniella_mangrovensis_CBS8507	ctg_4	1.3465	42.5	-2.41782
												Kwoniella_heveanensis_CBS569	chr_4	1.3145	51.6	-0.315489		Kwoniella_mangrovensis_CBS8507	ctg_4	1.3475	46.3	1.38218
												Kwoniella_heveanensis_CBS569	chr_4	1.3155	52.1	0.184511		Kwoniella_mangrovensis_CBS8507	ctg_4	1.3485	48	3.08218
												Kwoniella_heveanensis_CBS569	chr_4	1.3165	53.7	1.78451		Kwoniella_mangrovensis_CBS8507	ctg_4	1.3495	45.1	0.182179
												Kwoniella_heveanensis_CBS569	chr_4	1.3175	52.7	0.784511		Kwoniella_mangrovensis_CBS8507	ctg_4	1.3505	44	-0.917821
												Kwoniella_heveanensis_CBS569	chr_4	1.3185	53.8	1.88451		Kwoniella_mangrovensis_CBS8507	ctg_4	1.3515	46.7	1.78218
												Kwoniella_heveanensis_CBS569	chr_4	1.3195	48.3	-3.61549		Kwoniella_mangrovensis_CBS8507	ctg_4	1.3525	46.2	1.28218
												Kwoniella_heveanensis_CBS569	chr_4	1.3205	48.9	-3.01549		Kwoniella_mangrovensis_CBS8507	ctg_4	1.3535	44.9	-0.0178207
												Kwoniella_heveanensis_CBS569	chr_4	1.3215	50.5	-1.41549		Kwoniella_mangrovensis_CBS8507	ctg_4	1.3545	45.8	0.882179
												Kwoniella_heveanensis_CBS569	chr_4	1.3225	54.5	2.58451		Kwoniella_mangrovensis_CBS8507	ctg_4	1.3555	40.7	-4.21782
												Kwoniella_heveanensis_CBS569	chr_4	1.3235	45.9	-6.01549		Kwoniella_mangrovensis_CBS8507	ctg_4	1.3565	42.5	-2.41782
												Kwoniella_heveanensis_CBS569	chr_4	1.3245	50.5	-1.41549		Kwoniella_mangrovensis_CBS8507	ctg_4	1.3575	44.9	-0.0178207
												Kwoniella_heveanensis_CBS569	chr_4	1.3255	54	2.08451		Kwoniella_mangrovensis_CBS8507	ctg_4	1.3585	46.7	1.78218
												Kwoniella_heveanensis_CBS569	chr_4	1.3265	54.5	2.58451		Kwoniella_mangrovensis_CBS8507	ctg_4	1.3595	45.8	0.882179
												Kwoniella_heveanensis_CBS569	chr_4	1.3275	54.5	2.58451		Kwoniella_mangrovensis_CBS8507	ctg_4	1.3605	42.5	-2.41782
												Kwoniella_heveanensis_CBS569	chr_4	1.3285	50.9	-1.01549		Kwoniella_mangrovensis_CBS8507	ctg_4	1.3615	43.5	-1.41782
												Kwoniella_heveanensis_CBS569	chr_4	1.3295	56.1	4.18451		Kwoniella_mangrovensis_CBS8507	ctg_4	1.3625	41.2	-3.71782
												Kwoniella_heveanensis_CBS569	chr_4	1.3305	53.3	1.38451		Kwoniella_mangrovensis_CBS8507	ctg_4	1.3635	43.7	-1.21782
												Kwoniella_heveanensis_CBS569	chr_4	1.3315	51.7	-0.215489		Kwoniella_mangrovensis_CBS8507	ctg_4	1.3645	46.9	1.98218
												Kwoniella_heveanensis_CBS569	chr_4	1.3325	55.1	3.18451		Kwoniella_mangrovensis_CBS8507	ctg_4	1.3655	40	-4.91782
