## Supplementary material for "Tracing the evolution and genomic dynamics of mating-type loci in *Cryptococcus* pathogens and closely related species": S4 Appendix (part 6 of 6)

### Sheet: A (continued)
A. Raw GC content and deviation from the genome mean GC in clade B and D strains shown in Fig 2.
												Kwoniella_heveanensis_CBS569	chr_4	1.3335	51.6	-0.315489		Kwoniella_mangrovensis_CBS8507	ctg_4	1.3665	38.3	-6.61782
												Kwoniella_heveanensis_CBS569	chr_4	1.3345	47.1	-4.81549		Kwoniella_mangrovensis_CBS8507	ctg_4	1.3675	43.7	-1.21782
												Kwoniella_heveanensis_CBS569	chr_4	1.3355	54.1	2.18451		Kwoniella_mangrovensis_CBS8507	ctg_4	1.3685	46	1.08218
												Kwoniella_heveanensis_CBS569	chr_4	1.3365	49.7	-2.21549		Kwoniella_mangrovensis_CBS8507	ctg_4	1.3695	43.5	-1.41782
												Kwoniella_heveanensis_CBS569	chr_4	1.3375	51.4	-0.515489		Kwoniella_mangrovensis_CBS8507	ctg_4	1.3705	40.4	-4.51782
												Kwoniella_heveanensis_CBS569	chr_4	1.3385	49.1	-2.81549		Kwoniella_mangrovensis_CBS8507	ctg_4	1.3715	41.4	-3.51782
												Kwoniella_heveanensis_CBS569	chr_4	1.3395	55	3.08451		Kwoniella_mangrovensis_CBS8507	ctg_4	1.3725	41.2	-3.71782
												Kwoniella_heveanensis_CBS569	chr_4	1.3405	55	3.08451		Kwoniella_mangrovensis_CBS8507	ctg_4	1.3735	45.4	0.482179
												Kwoniella_heveanensis_CBS569	chr_4	1.3415	53.6	1.68451		Kwoniella_mangrovensis_CBS8507	ctg_4	1.3745	44.3	-0.617821
												Kwoniella_heveanensis_CBS569	chr_4	1.3425	50.1	-1.81549		Kwoniella_mangrovensis_CBS8507	ctg_4	1.3755	43.8	-1.11782
												Kwoniella_heveanensis_CBS569	chr_4	1.3435	56.3	4.38451		Kwoniella_mangrovensis_CBS8507	ctg_4	1.3765	44.9	-0.0178207
												Kwoniella_heveanensis_CBS569	chr_4	1.3445	55.5	3.58451		Kwoniella_mangrovensis_CBS8507	ctg_4	1.3775	42.3	-2.61782
												Kwoniella_heveanensis_CBS569	chr_4	1.3455	52	0.0845112		Kwoniella_mangrovensis_CBS8507	ctg_4	1.3785	40.8	-4.11782
												Kwoniella_heveanensis_CBS569	chr_4	1.3465	53.5	1.58451		Kwoniella_mangrovensis_CBS8507	ctg_4	1.3795	43.4	-1.51782
												Kwoniella_heveanensis_CBS569	chr_4	1.3475	51.5	-0.415489		Kwoniella_mangrovensis_CBS8507	ctg_4	1.3805	49.9	4.98218
												Kwoniella_heveanensis_CBS569	chr_4	1.3485	51	-0.915489		Kwoniella_mangrovensis_CBS8507	ctg_4	1.3815	46.5	1.58218
												Kwoniella_heveanensis_CBS569	chr_4	1.3495	51.8	-0.115489		Kwoniella_mangrovensis_CBS8507	ctg_4	1.3825	44.3	-0.617821
												Kwoniella_heveanensis_CBS569	chr_4	1.3505	52.5	0.584511		Kwoniella_mangrovensis_CBS8507	ctg_4	1.3835	47.2	2.28218
												Kwoniella_heveanensis_CBS569	chr_4	1.3515	52	0.0845112		Kwoniella_mangrovensis_CBS8507	ctg_4	1.3845	44.8	-0.117821
												Kwoniella_heveanensis_CBS569	chr_4	1.3525	51.7	-0.215489		Kwoniella_mangrovensis_CBS8507	ctg_4	1.3855	40.6	-4.31782
												Kwoniella_heveanensis_CBS569	chr_4	1.3535	53.1	1.18451		Kwoniella_mangrovensis_CBS8507	ctg_4	1.3865	42.6	-2.31782
												Kwoniella_heveanensis_CBS569	chr_4	1.3545	52	0.0845112		Kwoniella_mangrovensis_CBS8507	ctg_4	1.3875	41.2	-3.71782
												Kwoniella_heveanensis_CBS569	chr_4	1.3555	52	0.0845112		Kwoniella_mangrovensis_CBS8507	ctg_4	1.3885	36.5	-8.41782
												Kwoniella_heveanensis_CBS569	chr_4	1.3565	53.5	1.58451		Kwoniella_mangrovensis_CBS8507	ctg_4	1.3895	40.4	-4.51782
												Kwoniella_heveanensis_CBS569	chr_4	1.3575	53.4	1.48451		Kwoniella_mangrovensis_CBS8507	ctg_4	1.3905	46.7	1.78218
												Kwoniella_heveanensis_CBS569	chr_4	1.3585	48.8	-3.11549		Kwoniella_mangrovensis_CBS8507	ctg_4	1.3915	44.4	-0.517821
												Kwoniella_heveanensis_CBS569	chr_4	1.3595	51.5	-0.415489		Kwoniella_mangrovensis_CBS8507	ctg_4	1.3925	43.2	-1.71782
												Kwoniella_heveanensis_CBS569	chr_4	1.3605	56.6	4.68451		Kwoniella_mangrovensis_CBS8507	ctg_4	1.3935	39.4	-5.51782
												Kwoniella_heveanensis_CBS569	chr_4	1.3615	53.7	1.78451		Kwoniella_mangrovensis_CBS8507	ctg_4	1.3945	45.3	0.382179
												Kwoniella_heveanensis_CBS569	chr_4	1.3625	52.1	0.184511		Kwoniella_mangrovensis_CBS8507	ctg_4	1.3955	50.1	5.18218
												Kwoniella_heveanensis_CBS569	chr_4	1.3635	50.9	-1.01549		Kwoniella_mangrovensis_CBS8507	ctg_4	1.3965	46.4	1.48218
												Kwoniella_heveanensis_CBS569	chr_4	1.3645	49.8	-2.11549		Kwoniella_mangrovensis_CBS8507	ctg_4	1.3975	44.1	-0.817821
												Kwoniella_heveanensis_CBS569	chr_4	1.3655	48.8	-3.11549		Kwoniella_mangrovensis_CBS8507	ctg_4	1.3985	43.6	-1.31782
												Kwoniella_heveanensis_CBS569	chr_4	1.3665	51.7	-0.215489		Kwoniella_mangrovensis_CBS8507	ctg_4	1.3995	39.7	-5.21782
												Kwoniella_heveanensis_CBS569	chr_4	1.3675	53.3	1.38451		Kwoniella_mangrovensis_CBS8507	ctg_4	1.4005	41.5	-3.41782
												Kwoniella_heveanensis_CBS569	chr_4	1.3685	56.3	4.38451		Kwoniella_mangrovensis_CBS8507	ctg_4	1.4015	48.8	3.88218
												Kwoniella_heveanensis_CBS569	chr_4	1.3695	55.9	3.98451		Kwoniella_mangrovensis_CBS8507	ctg_4	1.4025	53.4	8.48218
												Kwoniella_heveanensis_CBS569	chr_4	1.3705	46.4	-5.51549		Kwoniella_mangrovensis_CBS8507	ctg_4	1.4035	50.9	5.98218
												Kwoniella_heveanensis_CBS569	chr_4	1.3715	49.8	-2.11549		Kwoniella_mangrovensis_CBS8507	ctg_4	1.4045	46.7	1.78218
												Kwoniella_heveanensis_CBS569	chr_4	1.3725	51.7	-0.215489		Kwoniella_mangrovensis_CBS8507	ctg_4	1.4055	50.3	5.38218
												Kwoniella_heveanensis_CBS569	chr_4	1.3735	52.1	0.184511		Kwoniella_mangrovensis_CBS8507	ctg_4	1.4065	48	3.08218
												Kwoniella_heveanensis_CBS569	chr_4	1.3745	56.9	4.98451		Kwoniella_mangrovensis_CBS8507	ctg_4	1.4075	44.8	-0.117821
												Kwoniella_heveanensis_CBS569	chr_4	1.3755	57.7	5.78451		Kwoniella_mangrovensis_CBS8507	ctg_4	1.4085	46	1.08218
												Kwoniella_heveanensis_CBS569	chr_4	1.3765	49	-2.91549		Kwoniella_mangrovensis_CBS8507	ctg_4	1.4095	40.8	-4.11782
												Kwoniella_heveanensis_CBS569	chr_4	1.3775	54	2.08451		Kwoniella_mangrovensis_CBS8507	ctg_4	1.4105	43.3	-1.61782
												Kwoniella_heveanensis_CBS569	chr_4	1.3785	55.4	3.48451		Kwoniella_mangrovensis_CBS8507	ctg_4	1.4115	45.2	0.282179
												Kwoniella_heveanensis_CBS569	chr_4	1.3795	52.9	0.984511		Kwoniella_mangrovensis_CBS8507	ctg_4	1.4125	44.8	-0.117821
												Kwoniella_heveanensis_CBS569	chr_4	1.3805	49.6	-2.31549		Kwoniella_mangrovensis_CBS8507	ctg_4	1.4135	43.3	-1.61782
												Kwoniella_heveanensis_CBS569	chr_4	1.3815	52.6	0.684511		Kwoniella_mangrovensis_CBS8507	ctg_4	1.4145	45	0.0821793
												Kwoniella_heveanensis_CBS569	chr_4	1.3825	52.5	0.584511		Kwoniella_mangrovensis_CBS8507	ctg_4	1.4155	49.4	4.48218
												Kwoniella_heveanensis_CBS569	chr_4	1.3835	52.8	0.884511		Kwoniella_mangrovensis_CBS8507	ctg_4	1.4165	47.2	2.28218
												Kwoniella_heveanensis_CBS569	chr_4	1.3845	50	-1.91549		Kwoniella_mangrovensis_CBS8507	ctg_4	1.4175	45.8	0.882179
												Kwoniella_heveanensis_CBS569	chr_4	1.3855	51	-0.915489		Kwoniella_mangrovensis_CBS8507	ctg_4	1.4185	46.1	1.18218
												Kwoniella_heveanensis_CBS569	chr_4	1.3865	52	0.0845112		Kwoniella_mangrovensis_CBS8507	ctg_4	1.4195	48.3	3.38218
												Kwoniella_heveanensis_CBS569	chr_4	1.3875	48.7	-3.21549		Kwoniella_mangrovensis_CBS8507	ctg_4	1.4205	41.8	-3.11782
												Kwoniella_heveanensis_CBS569	chr_4	1.3885	54.4	2.48451		Kwoniella_mangrovensis_CBS8507	ctg_4	1.4215	41.1	-3.81782
												Kwoniella_heveanensis_CBS569	chr_4	1.3895	53	1.08451		Kwoniella_mangrovensis_CBS8507	ctg_4	1.4225	44.8	-0.117821
												Kwoniella_heveanensis_CBS569	chr_4	1.3905	50.7	-1.21549		Kwoniella_mangrovensis_CBS8507	ctg_4	1.4235	46	1.08218
												Kwoniella_heveanensis_CBS569	chr_4	1.3915	52.1	0.184511		Kwoniella_mangrovensis_CBS8507	ctg_4	1.4245	42.3	-2.61782
												Kwoniella_heveanensis_CBS569	chr_4	1.3925	50.5	-1.41549		Kwoniella_mangrovensis_CBS8507	ctg_4	1.4255	49.8	4.88218
												Kwoniella_heveanensis_CBS569	chr_4	1.3935	53.7	1.78451		Kwoniella_mangrovensis_CBS8507	ctg_4	1.4265	44.9	-0.0178207
												Kwoniella_heveanensis_CBS569	chr_4	1.3945	53.5	1.58451		Kwoniella_mangrovensis_CBS8507	ctg_4	1.4275	44.1	-0.817821
												Kwoniella_heveanensis_CBS569	chr_4	1.3955	47.3	-4.61549		Kwoniella_mangrovensis_CBS8507	ctg_4	1.4285	44.6	-0.317821
												Kwoniella_heveanensis_CBS569	chr_4	1.3965	52.5	0.584511		Kwoniella_mangrovensis_CBS8507	ctg_4	1.4295	42	-2.91782
												Kwoniella_heveanensis_CBS569	chr_4	1.3975	52.9	0.984511		Kwoniella_mangrovensis_CBS8507	ctg_4	1.4305	42	-2.91782
												Kwoniella_heveanensis_CBS569	chr_4	1.3985	54.6	2.68451		Kwoniella_mangrovensis_CBS8507	ctg_4	1.4315	40.5	-4.41782
												Kwoniella_heveanensis_CBS569	chr_4	1.3995	46.5	-5.41549		Kwoniella_mangrovensis_CBS8507	ctg_4	1.4325	42.6	-2.31782
												Kwoniella_heveanensis_CBS569	chr_4	1.4005	49.9	-2.01549		Kwoniella_mangrovensis_CBS8507	ctg_4	1.4335	40.7	-4.21782
												Kwoniella_heveanensis_CBS569	chr_4	1.4015	51.2	-0.715489		Kwoniella_mangrovensis_CBS8507	ctg_4	1.4345	43.4	-1.51782
												Kwoniella_heveanensis_CBS569	chr_4	1.4025	52.2	0.284511		Kwoniella_mangrovensis_CBS8507	ctg_4	1.4355	45.2	0.282179
												Kwoniella_heveanensis_CBS569	chr_4	1.4035	50	-1.91549		Kwoniella_mangrovensis_CBS8507	ctg_4	1.4365	41.6	-3.31782
												Kwoniella_heveanensis_CBS569	chr_4	1.4045	53.2	1.28451		Kwoniella_mangrovensis_CBS8507	ctg_4	1.4375	44.2	-0.717821
												Kwoniella_heveanensis_CBS569	chr_4	1.4055	49.7	-2.21549		Kwoniella_mangrovensis_CBS8507	ctg_4	1.4385	46.3	1.38218
												Kwoniella_heveanensis_CBS569	chr_4	1.4065	49.5	-2.41549		Kwoniella_mangrovensis_CBS8507	ctg_4	1.4395	48.2	3.28218
												Kwoniella_heveanensis_CBS569	chr_4	1.4075	50.4	-1.51549		Kwoniella_mangrovensis_CBS8507	ctg_4	1.4405	45.7	0.782179
												Kwoniella_heveanensis_CBS569	chr_4	1.4085	50	-1.91549		Kwoniella_mangrovensis_CBS8507	ctg_4	1.4415	51.5	6.58218
												Kwoniella_heveanensis_CBS569	chr_4	1.4095	49.5	-2.41549		Kwoniella_mangrovensis_CBS8507	ctg_4	1.4425	39.3	-5.61782
												Kwoniella_heveanensis_CBS569	chr_4	1.4105	49.9	-2.01549		Kwoniella_mangrovensis_CBS8507	ctg_4	1.4435	44.7	-0.217821
												Kwoniella_heveanensis_CBS569	chr_4	1.4115	54.5	2.58451		Kwoniella_mangrovensis_CBS8507	ctg_4	1.4445	42.5	-2.41782
												Kwoniella_heveanensis_CBS569	chr_4	1.4125	53.3	1.38451		Kwoniella_mangrovensis_CBS8507	ctg_4	1.4455	43.9	-1.01782
												Kwoniella_heveanensis_CBS569	chr_4	1.4135	51.3	-0.615489		Kwoniella_mangrovensis_CBS8507	ctg_4	1.4465	41.5	-3.41782
												Kwoniella_heveanensis_CBS569	chr_4	1.4145	55.7	3.78451		Kwoniella_mangrovensis_CBS8507	ctg_4	1.4475	46.4	1.48218
												Kwoniella_heveanensis_CBS569	chr_4	1.4155	52.4	0.484511		Kwoniella_mangrovensis_CBS8507	ctg_4	1.4485	46.2	1.28218
												Kwoniella_heveanensis_CBS569	chr_4	1.4165	49.7	-2.21549		Kwoniella_mangrovensis_CBS8507	ctg_4	1.4495	46.7	1.78218
												Kwoniella_heveanensis_CBS569	chr_4	1.4175	52	0.0845112		Kwoniella_mangrovensis_CBS8507	ctg_4	1.4505	45.9	0.982179
												Kwoniella_heveanensis_CBS569	chr_4	1.4185	52.5	0.584511		Kwoniella_mangrovensis_CBS8507	ctg_4	1.4515	41	-3.91782
												Kwoniella_heveanensis_CBS569	chr_4	1.4195	50.7	-1.21549		Kwoniella_mangrovensis_CBS8507	ctg_4	1.4525	42.5	-2.41782
												Kwoniella_heveanensis_CBS569	chr_4	1.4205	48.8	-3.11549		Kwoniella_mangrovensis_CBS8507	ctg_4	1.4535	43	-1.91782
												Kwoniella_heveanensis_CBS569	chr_4	1.4215	55.2	3.28451		Kwoniella_mangrovensis_CBS8507	ctg_4	1.4545	43.8	-1.11782
												Kwoniella_heveanensis_CBS569	chr_4	1.4225	49	-2.91549		Kwoniella_mangrovensis_CBS8507	ctg_4	1.4555	50.1	5.18218
												Kwoniella_heveanensis_CBS569	chr_4	1.4235	46	-5.91549		Kwoniella_mangrovensis_CBS8507	ctg_4	1.4565	46.4	1.48218
												Kwoniella_heveanensis_CBS569	chr_4	1.4245	49.3	-2.61549		Kwoniella_mangrovensis_CBS8507	ctg_4	1.4575	46.6	1.68218
												Kwoniella_heveanensis_CBS569	chr_4	1.4255	51.6	-0.315489		Kwoniella_mangrovensis_CBS8507	ctg_4	1.4585	39.3	-5.61782
												Kwoniella_heveanensis_CBS569	chr_4	1.4265	52.2	0.284511		Kwoniella_mangrovensis_CBS8507	ctg_4	1.4595	48.8	3.88218
												Kwoniella_heveanensis_CBS569	chr_4	1.4275	52.3	0.384511		Kwoniella_mangrovensis_CBS8507	ctg_4	1.4605	42.5	-2.41782
												Kwoniella_heveanensis_CBS569	chr_4	1.4285	47.7	-4.21549		Kwoniella_mangrovensis_CBS8507	ctg_4	1.4615	40.9	-4.01782
												Kwoniella_heveanensis_CBS569	chr_4	1.4295	50.4	-1.51549		Kwoniella_mangrovensis_CBS8507	ctg_4	1.4625	44.9	-0.0178207
												Kwoniella_heveanensis_CBS569	chr_4	1.4305	53.1	1.18451		Kwoniella_mangrovensis_CBS8507	ctg_4	1.4635	40.6	-4.31782
												Kwoniella_heveanensis_CBS569	chr_4	1.4315	51.7	-0.215489		Kwoniella_mangrovensis_CBS8507	ctg_4	1.4645	43.2	-1.71782
												Kwoniella_heveanensis_CBS569	chr_4	1.4325	50.8	-1.11549		Kwoniella_mangrovensis_CBS8507	ctg_4	1.4655	44.5	-0.417821
												Kwoniella_heveanensis_CBS569	chr_4	1.4335	54.9	2.98451		Kwoniella_mangrovensis_CBS8507	ctg_4	1.4665	44.7	-0.217821
												Kwoniella_heveanensis_CBS569	chr_4	1.4345	55	3.08451		Kwoniella_mangrovensis_CBS8507	ctg_4	1.4675	40.2	-4.71782
												Kwoniella_heveanensis_CBS569	chr_4	1.4355	50.2	-1.71549		Kwoniella_mangrovensis_CBS8507	ctg_4	1.4685	40	-4.91782
												Kwoniella_heveanensis_CBS569	chr_4	1.4365	53.7	1.78451		Kwoniella_mangrovensis_CBS8507	ctg_4	1.4695	42	-2.91782
												Kwoniella_heveanensis_CBS569	chr_4	1.4375	51.1	-0.815489		Kwoniella_mangrovensis_CBS8507	ctg_4	1.4705	40.6	-4.31782
												Kwoniella_heveanensis_CBS569	chr_4	1.4385	53.6	1.68451		Kwoniella_mangrovensis_CBS8507	ctg_4	1.4715	48.3	3.38218
												Kwoniella_heveanensis_CBS569	chr_4	1.4395	50.8	-1.11549		Kwoniella_mangrovensis_CBS8507	ctg_4	1.4725	51.7	6.78218
												Kwoniella_heveanensis_CBS569	chr_4	1.4405	52	0.0845112		Kwoniella_mangrovensis_CBS8507	ctg_4	1.4735	45.8	0.882179
												Kwoniella_heveanensis_CBS569	chr_4	1.4415	53.4	1.48451		Kwoniella_mangrovensis_CBS8507	ctg_4	1.4745	42.6	-2.31782
												Kwoniella_heveanensis_CBS569	chr_4	1.4425	54.1	2.18451		Kwoniella_mangrovensis_CBS8507	ctg_4	1.4755	45.1	0.182179
												Kwoniella_heveanensis_CBS569	chr_4	1.4435	47	-4.91549		Kwoniella_mangrovensis_CBS8507	ctg_4	1.4765	42	-2.91782
												Kwoniella_heveanensis_CBS569	chr_4	1.4445	52.2	0.284511		Kwoniella_mangrovensis_CBS8507	ctg_4	1.4775	41.1	-3.81782
												Kwoniella_heveanensis_CBS569	chr_4	1.4455	55.2	3.28451		Kwoniella_mangrovensis_CBS8507	ctg_4	1.4785	44.2	-0.717821
												Kwoniella_heveanensis_CBS569	chr_4	1.4465	57.3	5.38451		Kwoniella_mangrovensis_CBS8507	ctg_4	1.4795	41.3	-3.61782
												Kwoniella_heveanensis_CBS569	chr_4	1.4475	53.1	1.18451		Kwoniella_mangrovensis_CBS8507	ctg_4	1.4805	44.3	-0.617821
												Kwoniella_heveanensis_CBS569	chr_4	1.4485	54.8	2.88451		Kwoniella_mangrovensis_CBS8507	ctg_4	1.4815	41.2	-3.71782
												Kwoniella_heveanensis_CBS569	chr_4	1.4495	49.6	-2.31549		Kwoniella_mangrovensis_CBS8507	ctg_4	1.4825	42.5	-2.41782
												Kwoniella_heveanensis_CBS569	chr_4	1.4505	47.6	-4.31549		Kwoniella_mangrovensis_CBS8507	ctg_4	1.4835	46	1.08218
												Kwoniella_heveanensis_CBS569	chr_4	1.4515	53.1	1.18451		Kwoniella_mangrovensis_CBS8507	ctg_4	1.4845	43.9	-1.01782
												Kwoniella_heveanensis_CBS569	chr_4	1.4525	53.4	1.48451		Kwoniella_mangrovensis_CBS8507	ctg_4	1.4855	44.2	-0.717821
												Kwoniella_heveanensis_CBS569	chr_4	1.4535	50.4	-1.51549		Kwoniella_mangrovensis_CBS8507	ctg_4	1.4865	43	-1.91782
												Kwoniella_heveanensis_CBS569	chr_4	1.4545	55.2	3.28451		Kwoniella_mangrovensis_CBS8507	ctg_4	1.4875	42	-2.91782
												Kwoniella_heveanensis_CBS569	chr_4	1.4555	50.6	-1.31549		Kwoniella_mangrovensis_CBS8507	ctg_4	1.4885	43.7	-1.21782
												Kwoniella_heveanensis_CBS569	chr_4	1.4565	55.6	3.68451		Kwoniella_mangrovensis_CBS8507	ctg_4	1.4895	41.6	-3.31782
												Kwoniella_heveanensis_CBS569	chr_4	1.4575	49.2	-2.71549		Kwoniella_mangrovensis_CBS8507	ctg_4	1.4905	44.8	-0.117821
												Kwoniella_heveanensis_CBS569	chr_4	1.4585	53.1	1.18451		Kwoniella_mangrovensis_CBS8507	ctg_4	1.4915	42.6	-2.31782
												Kwoniella_heveanensis_CBS569	chr_4	1.4595	52.3	0.384511		Kwoniella_mangrovensis_CBS8507	ctg_4	1.4925	48.5	3.58218
												Kwoniella_heveanensis_CBS569	chr_4	1.4605	52.2	0.284511		Kwoniella_mangrovensis_CBS8507	ctg_4	1.4935	43.3	-1.61782
												Kwoniella_heveanensis_CBS569	chr_4	1.4615	49.2	-2.71549		Kwoniella_mangrovensis_CBS8507	ctg_4	1.4945	40.9	-4.01782
												Kwoniella_heveanensis_CBS569	chr_4	1.4625	48.2	-3.71549		Kwoniella_mangrovensis_CBS8507	ctg_4	1.4955	41.7	-3.21782
												Kwoniella_heveanensis_CBS569	chr_4	1.4635	52.3	0.384511		Kwoniella_mangrovensis_CBS8507	ctg_4	1.4965	41.6	-3.31782
												Kwoniella_heveanensis_CBS569	chr_4	1.4645	50.6	-1.31549		Kwoniella_mangrovensis_CBS8507	ctg_4	1.4975	42	-2.91782
												Kwoniella_heveanensis_CBS569	chr_4	1.4655	50.7	-1.21549		Kwoniella_mangrovensis_CBS8507	ctg_4	1.4985	42.6	-2.31782
												Kwoniella_heveanensis_CBS569	chr_4	1.4665	53.1	1.18451		Kwoniella_mangrovensis_CBS8507	ctg_4	1.4995	43.8	-1.11782
												Kwoniella_heveanensis_CBS569	chr_4	1.4675	52.2	0.284511		Kwoniella_mangrovensis_CBS8507	ctg_4	1.5005	45.9	0.982179
												Kwoniella_heveanensis_CBS569	chr_4	1.4685	50.7	-1.21549		Kwoniella_mangrovensis_CBS8507	ctg_4	1.5015	44.8	-0.117821
												Kwoniella_heveanensis_CBS569	chr_4	1.4695	54.2	2.28451		Kwoniella_mangrovensis_CBS8507	ctg_4	1.5025	43.6	-1.31782
												Kwoniella_heveanensis_CBS569	chr_4	1.4705	52.4	0.484511		Kwoniella_mangrovensis_CBS8507	ctg_4	1.5035	44.4	-0.517821
												Kwoniella_heveanensis_CBS569	chr_4	1.4715	52.8	0.884511		Kwoniella_mangrovensis_CBS8507	ctg_4	1.5045	40.6	-4.31782
												Kwoniella_heveanensis_CBS569	chr_4	1.4725	52.5	0.584511		Kwoniella_mangrovensis_CBS8507	ctg_4	1.5055	42	-2.91782
												Kwoniella_heveanensis_CBS569	chr_4	1.4735	50.8	-1.11549		Kwoniella_mangrovensis_CBS8507	ctg_4	1.5065	43.9	-1.01782
												Kwoniella_heveanensis_CBS569	chr_4	1.4745	52.4	0.484511		Kwoniella_mangrovensis_CBS8507	ctg_4	1.5075	46	1.08218
												Kwoniella_heveanensis_CBS569	chr_4	1.4755	50.5	-1.41549		Kwoniella_mangrovensis_CBS8507	ctg_4	1.5085	44.3	-0.617821
												Kwoniella_heveanensis_CBS569	chr_4	1.4765	49.9	-2.01549		Kwoniella_mangrovensis_CBS8507	ctg_4	1.5095	44.2	-0.717821
												Kwoniella_heveanensis_CBS569	chr_4	1.4775	55.3	3.38451		Kwoniella_mangrovensis_CBS8507	ctg_4	1.5105	41.8	-3.11782
												Kwoniella_heveanensis_CBS569	chr_4	1.4785	53.8	1.88451		Kwoniella_mangrovensis_CBS8507	ctg_4	1.5115	45.8	0.882179
												Kwoniella_heveanensis_CBS569	chr_4	1.4795	52.4	0.484511		Kwoniella_mangrovensis_CBS8507	ctg_4	1.5125	47.8	2.88218
												Kwoniella_heveanensis_CBS569	chr_4	1.4805	48.6	-3.31549		Kwoniella_mangrovensis_CBS8507	ctg_4	1.5135	47.7	2.78218
												Kwoniella_heveanensis_CBS569	chr_4	1.4815	55.3	3.38451		Kwoniella_mangrovensis_CBS8507	ctg_4	1.5145	45.9	0.982179
												Kwoniella_heveanensis_CBS569	chr_4	1.4825	53.8	1.88451		Kwoniella_mangrovensis_CBS8507	ctg_4	1.5155	42.9	-2.01782
												Kwoniella_heveanensis_CBS569	chr_4	1.4835	54.2	2.28451		Kwoniella_mangrovensis_CBS8507	ctg_4	1.5165	46.6	1.68218
												Kwoniella_heveanensis_CBS569	chr_4	1.4845	53.8	1.88451		Kwoniella_mangrovensis_CBS8507	ctg_4	1.5175	45	0.0821793
												Kwoniella_heveanensis_CBS569	chr_4	1.4855	49	-2.91549		Kwoniella_mangrovensis_CBS8507	ctg_4	1.5185	47	2.08218
												Kwoniella_heveanensis_CBS569	chr_4	1.4865	51.4	-0.515489		Kwoniella_mangrovensis_CBS8507	ctg_4	1.5195	44.3	-0.617821
												Kwoniella_heveanensis_CBS569	chr_4	1.4875	49.1	-2.81549		Kwoniella_mangrovensis_CBS8507	ctg_4	1.5205	39.4	-5.51782
												Kwoniella_heveanensis_CBS569	chr_4	1.4885	49.5	-2.41549		Kwoniella_mangrovensis_CBS8507	ctg_4	1.5215	45	0.0821793
												Kwoniella_heveanensis_CBS569	chr_4	1.4895	49.4	-2.51549		Kwoniella_mangrovensis_CBS8507	ctg_4	1.5225	47	2.08218
												Kwoniella_heveanensis_CBS569	chr_4	1.4905	50.5	-1.41549		Kwoniella_mangrovensis_CBS8507	ctg_4	1.5235	46.1	1.18218
												Kwoniella_heveanensis_CBS569	chr_4	1.4915	50.5	-1.41549		Kwoniella_mangrovensis_CBS8507	ctg_4	1.5245	42.5	-2.41782
												Kwoniella_heveanensis_CBS569	chr_4	1.4925	47.7	-4.21549		Kwoniella_mangrovensis_CBS8507	ctg_4	1.5255	45.1	0.182179
												Kwoniella_heveanensis_CBS569	chr_4	1.4935	53	1.08451		Kwoniella_mangrovensis_CBS8507	ctg_4	1.5265	40.9	-4.01782
												Kwoniella_heveanensis_CBS569	chr_4	1.4945	55.3	3.38451		Kwoniella_mangrovensis_CBS8507	ctg_4	1.5275	44.6	-0.317821
												Kwoniella_heveanensis_CBS569	chr_4	1.4955	53	1.08451		Kwoniella_mangrovensis_CBS8507	ctg_4	1.5285	49.2	4.28218
												Kwoniella_heveanensis_CBS569	chr_4	1.4965	53.7	1.78451		Kwoniella_mangrovensis_CBS8507	ctg_4	1.5295	44.4	-0.517821
												Kwoniella_heveanensis_CBS569	chr_4	1.4975	53.7	1.78451		Kwoniella_mangrovensis_CBS8507	ctg_4	1.5305	41.8	-3.11782
												Kwoniella_heveanensis_CBS569	chr_4	1.4985	50.7	-1.21549		Kwoniella_mangrovensis_CBS8507	ctg_4	1.5315	43.2	-1.71782
												Kwoniella_heveanensis_CBS569	chr_4	1.4995	51	-0.915489		Kwoniella_mangrovensis_CBS8507	ctg_4	1.5325	45.8	0.882179
												Kwoniella_heveanensis_CBS569	chr_4	1.5005	53.3	1.38451		Kwoniella_mangrovensis_CBS8507	ctg_4	1.5335	45.2	0.282179
												Kwoniella_heveanensis_CBS569	chr_4	1.5015	50.8	-1.11549		Kwoniella_mangrovensis_CBS8507	ctg_4	1.5345	42.9	-2.01782
												Kwoniella_heveanensis_CBS569	chr_4	1.5025	52.1	0.184511		Kwoniella_mangrovensis_CBS8507	ctg_4	1.5355	45.7	0.782179
												Kwoniella_heveanensis_CBS569	chr_4	1.5035	52.2	0.284511		Kwoniella_mangrovensis_CBS8507	ctg_4	1.5365	44.5	-0.417821
												Kwoniella_heveanensis_CBS569	chr_4	1.5045	51.5	-0.415489		Kwoniella_mangrovensis_CBS8507	ctg_4	1.5375	46.3	1.38218
												Kwoniella_heveanensis_CBS569	chr_4	1.5055	55.2	3.28451		Kwoniella_mangrovensis_CBS8507	ctg_4	1.5385	43.2	-1.71782
												Kwoniella_heveanensis_CBS569	chr_4	1.5065	57.9	5.98451		Kwoniella_mangrovensis_CBS8507	ctg_4	1.5395	44.1	-0.817821
												Kwoniella_heveanensis_CBS569	chr_4	1.5075	49.2	-2.71549		Kwoniella_mangrovensis_CBS8507	ctg_4	1.5405	45.3	0.382179
												Kwoniella_heveanensis_CBS569	chr_4	1.5085	47.4	-4.51549		Kwoniella_mangrovensis_CBS8507	ctg_4	1.5415	44	-0.917821
												Kwoniella_heveanensis_CBS569	chr_4	1.5095	53.1	1.18451		Kwoniella_mangrovensis_CBS8507	ctg_4	1.5425	48	3.08218
												Kwoniella_heveanensis_CBS569	chr_4	1.5105	57.6	5.68451		Kwoniella_mangrovensis_CBS8507	ctg_4	1.5435	42.2	-2.71782
												Kwoniella_heveanensis_CBS569	chr_4	1.5115	49.5	-2.41549		Kwoniella_mangrovensis_CBS8507	ctg_4	1.5445	42.6	-2.31782
												Kwoniella_heveanensis_CBS569	chr_4	1.5125	52.1	0.184511		Kwoniella_mangrovensis_CBS8507	ctg_4	1.5455	47	2.08218
												Kwoniella_heveanensis_CBS569	chr_4	1.5135	52.4	0.484511		Kwoniella_mangrovensis_CBS8507	ctg_4	1.5465	46.3	1.38218
												Kwoniella_heveanensis_CBS569	chr_4	1.5145	48.6	-3.31549		Kwoniella_mangrovensis_CBS8507	ctg_4	1.5475	45.7	0.782179
												Kwoniella_heveanensis_CBS569	chr_4	1.5155	57.8	5.88451		Kwoniella_mangrovensis_CBS8507	ctg_4	1.5485	40.5	-4.41782
												Kwoniella_heveanensis_CBS569	chr_4	1.5165	55.8	3.88451		Kwoniella_mangrovensis_CBS8507	ctg_4	1.5495	46.2	1.28218
												Kwoniella_heveanensis_CBS569	chr_4	1.5175	55.2	3.28451		Kwoniella_mangrovensis_CBS8507	ctg_4	1.5505	46.9	1.98218
												Kwoniella_heveanensis_CBS569	chr_4	1.5185	55.2	3.28451		Kwoniella_mangrovensis_CBS8507	ctg_4	1.5515	45.5	0.582179
												Kwoniella_heveanensis_CBS569	chr_4	1.5195	48.7	-3.21549		Kwoniella_mangrovensis_CBS8507	ctg_4	1.5525	42.3	-2.61782
												Kwoniella_heveanensis_CBS569	chr_4	1.5205	52.8	0.884511		Kwoniella_mangrovensis_CBS8507	ctg_4	1.5535	42.7	-2.21782
												Kwoniella_heveanensis_CBS569	chr_4	1.5215	54.4	2.48451		Kwoniella_mangrovensis_CBS8507	ctg_4	1.5545	43.6	-1.31782
												Kwoniella_heveanensis_CBS569	chr_4	1.5225	48.7	-3.21549		Kwoniella_mangrovensis_CBS8507	ctg_4	1.5555	45.4	0.482179
												Kwoniella_heveanensis_CBS569	chr_4	1.5235	53.5	1.58451		Kwoniella_mangrovensis_CBS8507	ctg_4	1.5565	40.9	-4.01782
												Kwoniella_heveanensis_CBS569	chr_4	1.5245	53.4	1.48451		Kwoniella_mangrovensis_CBS8507	ctg_4	1.5575	47.5	2.58218
												Kwoniella_heveanensis_CBS569	chr_4	1.5255	50.7	-1.21549		Kwoniella_mangrovensis_CBS8507	ctg_4	1.5585	45.1	0.182179
												Kwoniella_heveanensis_CBS569	chr_4	1.5265	53.8	1.88451		Kwoniella_mangrovensis_CBS8507	ctg_4	1.5595	45	0.0821793
												Kwoniella_heveanensis_CBS569	chr_4	1.5275	50.1	-1.81549		Kwoniella_mangrovensis_CBS8507	ctg_4	1.5605	42.8	-2.11782
												Kwoniella_heveanensis_CBS569	chr_4	1.5285	49.4	-2.51549		Kwoniella_mangrovensis_CBS8507	ctg_4	1.5615	41.5	-3.41782
												Kwoniella_heveanensis_CBS569	chr_4	1.5295	53.6	1.68451		Kwoniella_mangrovensis_CBS8507	ctg_4	1.5625	43.8	-1.11782
												Kwoniella_heveanensis_CBS569	chr_4	1.5305	49.3	-2.61549		Kwoniella_mangrovensis_CBS8507	ctg_4	1.5635	43.2	-1.71782
												Kwoniella_heveanensis_CBS569	chr_4	1.5315	51.7	-0.215489		Kwoniella_mangrovensis_CBS8507	ctg_4	1.5645	46.7	1.78218
												Kwoniella_heveanensis_CBS569	chr_4	1.5325	54.1	2.18451		Kwoniella_mangrovensis_CBS8507	ctg_4	1.5655	45	0.0821793
												Kwoniella_heveanensis_CBS569	chr_4	1.5335	52.9	0.984511		Kwoniella_mangrovensis_CBS8507	ctg_4	1.5665	48.2	3.28218
												Kwoniella_heveanensis_CBS569	chr_4	1.5345	51.4	-0.515489		Kwoniella_mangrovensis_CBS8507	ctg_4	1.5675	40.4	-4.51782
												Kwoniella_heveanensis_CBS569	chr_4	1.5355	50.2	-1.71549		Kwoniella_mangrovensis_CBS8507	ctg_4	1.5685	38.3	-6.61782
												Kwoniella_heveanensis_CBS569	chr_4	1.5365	47.1	-4.81549		Kwoniella_mangrovensis_CBS8507	ctg_4	1.5695	42.8	-2.11782
												Kwoniella_heveanensis_CBS569	chr_4	1.5375	58.2	6.28451		Kwoniella_mangrovensis_CBS8507	ctg_4	1.5705	40.7	-4.21782
												Kwoniella_heveanensis_CBS569	chr_4	1.5385	51.1	-0.815489		Kwoniella_mangrovensis_CBS8507	ctg_4	1.5715	45.8	0.882179
												Kwoniella_heveanensis_CBS569	chr_4	1.5395	50.6	-1.31549		Kwoniella_mangrovensis_CBS8507	ctg_4	1.5725	44	-0.917821
												Kwoniella_heveanensis_CBS569	chr_4	1.5405	53	1.08451		Kwoniella_mangrovensis_CBS8507	ctg_4	1.5735	45.1	0.182179
												Kwoniella_heveanensis_CBS569	chr_4	1.5415	57.1	5.18451		Kwoniella_mangrovensis_CBS8507	ctg_4	1.5745	46.2	1.28218
												Kwoniella_heveanensis_CBS569	chr_4	1.5425	48.7	-3.21549		Kwoniella_mangrovensis_CBS8507	ctg_4	1.5755	39.7	-5.21782
												Kwoniella_heveanensis_CBS569	chr_4	1.5435	57.5	5.58451		Kwoniella_mangrovensis_CBS8507	ctg_4	1.5765	45	0.0821793
												Kwoniella_heveanensis_CBS569	chr_4	1.5445	51.8	-0.115489		Kwoniella_mangrovensis_CBS8507	ctg_4	1.5775	45.4	0.482179
												Kwoniella_heveanensis_CBS569	chr_4	1.5455	55.9	3.98451		Kwoniella_mangrovensis_CBS8507	ctg_4	1.5785	43.5	-1.41782
												Kwoniella_heveanensis_CBS569	chr_4	1.5465	56.4	4.48451		Kwoniella_mangrovensis_CBS8507	ctg_4	1.5795	45.3	0.382179
												Kwoniella_heveanensis_CBS569	chr_4	1.5475	54.3	2.38451		Kwoniella_mangrovensis_CBS8507	ctg_4	1.5805	43.6	-1.31782
												Kwoniella_heveanensis_CBS569	chr_4	1.5485	53.7	1.78451		Kwoniella_mangrovensis_CBS8507	ctg_4	1.5815	45.8	0.882179
												Kwoniella_heveanensis_CBS569	chr_4	1.5495	50	-1.91549		Kwoniella_mangrovensis_CBS8507	ctg_4	1.5825	46.5	1.58218
												Kwoniella_heveanensis_CBS569	chr_4	1.5505	49.8	-2.11549		Kwoniella_mangrovensis_CBS8507	ctg_4	1.5835	39.5	-5.41782
												Kwoniella_heveanensis_CBS569	chr_4	1.5515	54.6	2.68451		Kwoniella_mangrovensis_CBS8507	ctg_4	1.5845	40.7	-4.21782
												Kwoniella_heveanensis_CBS569	chr_4	1.5525	55.1	3.18451		Kwoniella_mangrovensis_CBS8507	ctg_4	1.5855	41.6	-3.31782
												Kwoniella_heveanensis_CBS569	chr_4	1.5535	58.2	6.28451		Kwoniella_mangrovensis_CBS8507	ctg_4	1.5865	45.5	0.582179
												Kwoniella_heveanensis_CBS569	chr_4	1.5545	52	0.0845112		Kwoniella_mangrovensis_CBS8507	ctg_4	1.5875	45.3	0.382179
												Kwoniella_heveanensis_CBS569	chr_4	1.5555	50.9	-1.01549		Kwoniella_mangrovensis_CBS8507	ctg_4	1.5885	41.7	-3.21782
												Kwoniella_heveanensis_CBS569	chr_4	1.5565	54.5	2.58451		Kwoniella_mangrovensis_CBS8507	ctg_4	1.5895	47.7	2.78218
												Kwoniella_heveanensis_CBS569	chr_4	1.5575	53.8	1.88451		Kwoniella_mangrovensis_CBS8507	ctg_4	1.5905	43.4	-1.51782
												Kwoniella_heveanensis_CBS569	chr_4	1.5585	52.2	0.284511		Kwoniella_mangrovensis_CBS8507	ctg_4	1.5915	43.6	-1.31782
												Kwoniella_heveanensis_CBS569	chr_4	1.5595	49.8	-2.11549		Kwoniella_mangrovensis_CBS8507	ctg_4	1.5925	42.2	-2.71782
												Kwoniella_heveanensis_CBS569	chr_4	1.5605	49.5	-2.41549		Kwoniella_mangrovensis_CBS8507	ctg_4	1.5935	44.2	-0.717821
												Kwoniella_heveanensis_CBS569	chr_4	1.5615	51.4	-0.515489		Kwoniella_mangrovensis_CBS8507	ctg_4	1.5945	44.4	-0.517821
												Kwoniella_heveanensis_CBS569	chr_4	1.5625	47.6	-4.31549		Kwoniella_mangrovensis_CBS8507	ctg_4	1.5955	44.3	-0.617821
												Kwoniella_heveanensis_CBS569	chr_4	1.5635	50.2	-1.71549		Kwoniella_mangrovensis_CBS8507	ctg_4	1.5965	44.6	-0.317821
												Kwoniella_heveanensis_CBS569	chr_4	1.5645	54.8	2.88451		Kwoniella_mangrovensis_CBS8507	ctg_4	1.5975	45.3	0.382179
												Kwoniella_heveanensis_CBS569	chr_4	1.5655	57	5.08451		Kwoniella_mangrovensis_CBS8507	ctg_4	1.5985	46.4	1.48218
												Kwoniella_heveanensis_CBS569	chr_4	1.5665	53.5	1.58451		Kwoniella_mangrovensis_CBS8507	ctg_4	1.5995	45.6	0.682179
												Kwoniella_heveanensis_CBS569	chr_4	1.5675	59.7	7.78451		Kwoniella_mangrovensis_CBS8507	ctg_4	1.6005	47.4	2.48218
												Kwoniella_heveanensis_CBS569	chr_4	1.5685	46.6	-5.31549		Kwoniella_mangrovensis_CBS8507	ctg_4	1.6015	44.6	-0.317821
												Kwoniella_heveanensis_CBS569	chr_4	1.5695	50.8	-1.11549		Kwoniella_mangrovensis_CBS8507	ctg_4	1.6025	40.8	-4.11782
												Kwoniella_heveanensis_CBS569	chr_4	1.5705	48.4	-3.51549		Kwoniella_mangrovensis_CBS8507	ctg_4	1.6035	43.1	-1.81782
												Kwoniella_heveanensis_CBS569	chr_4	1.5715	49	-2.91549		Kwoniella_mangrovensis_CBS8507	ctg_4	1.6045	47	2.08218
												Kwoniella_heveanensis_CBS569	chr_4	1.5725	52	0.0845112		Kwoniella_mangrovensis_CBS8507	ctg_4	1.6055	40.9	-4.01782
												Kwoniella_heveanensis_CBS569	chr_4	1.5735	50.4	-1.51549		Kwoniella_mangrovensis_CBS8507	ctg_4	1.6065	43.4	-1.51782
												Kwoniella_heveanensis_CBS569	chr_4	1.5745	47.8	-4.11549		Kwoniella_mangrovensis_CBS8507	ctg_4	1.6075	45.3	0.382179
												Kwoniella_heveanensis_CBS569	chr_4	1.5755	55.2	3.28451		Kwoniella_mangrovensis_CBS8507	ctg_4	1.6085	43.8	-1.11782
												Kwoniella_heveanensis_CBS569	chr_4	1.5765	53.3	1.38451		Kwoniella_mangrovensis_CBS8507	ctg_4	1.6095	40.9	-4.01782
												Kwoniella_heveanensis_CBS569	chr_4	1.5775	54	2.08451		Kwoniella_mangrovensis_CBS8507	ctg_4	1.6105	44.7	-0.217821
												Kwoniella_heveanensis_CBS569	chr_4	1.5785	49.5	-2.41549		Kwoniella_mangrovensis_CBS8507	ctg_4	1.6115	40.6	-4.31782
												Kwoniella_heveanensis_CBS569	chr_4	1.5795	47.3	-4.61549		Kwoniella_mangrovensis_CBS8507	ctg_4	1.6125	46.4	1.48218
												Kwoniella_heveanensis_CBS569	chr_4	1.5805	54.2	2.28451		Kwoniella_mangrovensis_CBS8507	ctg_4	1.6135	44.4	-0.517821
												Kwoniella_heveanensis_CBS569	chr_4	1.5815	51.7	-0.215489		Kwoniella_mangrovensis_CBS8507	ctg_4	1.6145	46.1	1.18218
												Kwoniella_heveanensis_CBS569	chr_4	1.5825	51.4	-0.515489		Kwoniella_mangrovensis_CBS8507	ctg_4	1.6155	45.1	0.182179
												Kwoniella_heveanensis_CBS569	chr_4	1.5835	52.5	0.584511		Kwoniella_mangrovensis_CBS8507	ctg_4	1.6165	45.9	0.982179
												Kwoniella_heveanensis_CBS569	chr_4	1.5845	53.6	1.68451		Kwoniella_mangrovensis_CBS8507	ctg_4	1.6175	43.7	-1.21782
												Kwoniella_heveanensis_CBS569	chr_4	1.5855	48.6	-3.31549		Kwoniella_mangrovensis_CBS8507	ctg_4	1.6185	44.7	-0.217821
												Kwoniella_heveanensis_CBS569	chr_4	1.5865	52.1	0.184511		Kwoniella_mangrovensis_CBS8507	ctg_4	1.6195	45.2	0.282179
												Kwoniella_heveanensis_CBS569	chr_4	1.5875	53.9	1.98451		Kwoniella_mangrovensis_CBS8507	ctg_4	1.6205	43.9	-1.01782
												Kwoniella_heveanensis_CBS569	chr_4	1.5885	51.5	-0.415489		Kwoniella_mangrovensis_CBS8507	ctg_4	1.6215	44.5	-0.417821
												Kwoniella_heveanensis_CBS569	chr_4	1.5895	49.6	-2.31549		Kwoniella_mangrovensis_CBS8507	ctg_4	1.6225	43.7	-1.21782
												Kwoniella_heveanensis_CBS569	chr_4	1.5905	49.4	-2.51549		Kwoniella_mangrovensis_CBS8507	ctg_4	1.6235	49.2	4.28218
												Kwoniella_heveanensis_CBS569	chr_4	1.5915	49.4	-2.51549		Kwoniella_mangrovensis_CBS8507	ctg_4	1.6245	46.7	1.78218
												Kwoniella_heveanensis_CBS569	chr_4	1.5925	52.4	0.484511		Kwoniella_mangrovensis_CBS8507	ctg_4	1.6255	42.3	-2.61782
												Kwoniella_heveanensis_CBS569	chr_4	1.5935	58.1	6.18451		Kwoniella_mangrovensis_CBS8507	ctg_4	1.6265	44.7	-0.217821
												Kwoniella_heveanensis_CBS569	chr_4	1.5945	52.9	0.984511		Kwoniella_mangrovensis_CBS8507	ctg_4	1.6275	40.3	-4.61782
												Kwoniella_heveanensis_CBS569	chr_4	1.5955	56.4	4.48451		Kwoniella_mangrovensis_CBS8507	ctg_4	1.6285	44.7	-0.217821
												Kwoniella_heveanensis_CBS569	chr_4	1.5965	52	0.0845112		Kwoniella_mangrovensis_CBS8507	ctg_4	1.6295	46.1	1.18218
												Kwoniella_heveanensis_CBS569	chr_4	1.5975	49.7	-2.21549		Kwoniella_mangrovensis_CBS8507	ctg_4	1.6305	44.1	-0.817821
												Kwoniella_heveanensis_CBS569	chr_4	1.5985	50.6	-1.31549		Kwoniella_mangrovensis_CBS8507	ctg_4	1.6315	43	-1.91782
												Kwoniella_heveanensis_CBS569	chr_4	1.5995	51.7	-0.215489		Kwoniella_mangrovensis_CBS8507	ctg_4	1.6325	41.8	-3.11782
												Kwoniella_heveanensis_CBS569	chr_4	1.6005	51.7	-0.215489		Kwoniella_mangrovensis_CBS8507	ctg_4	1.6335	45.5	0.582179
												Kwoniella_heveanensis_CBS569	chr_4	1.6015	52.4	0.484511		Kwoniella_mangrovensis_CBS8507	ctg_4	1.6345	43.1	-1.81782
												Kwoniella_heveanensis_CBS569	chr_4	1.6025	50.2	-1.71549		Kwoniella_mangrovensis_CBS8507	ctg_4	1.6355	46	1.08218
												Kwoniella_heveanensis_CBS569	chr_4	1.6035	49.9	-2.01549		Kwoniella_mangrovensis_CBS8507	ctg_4	1.6365	45.1	0.182179
												Kwoniella_heveanensis_CBS569	chr_4	1.6045	55.3	3.38451		Kwoniella_mangrovensis_CBS8507	ctg_4	1.6375	46.5	1.58218
												Kwoniella_heveanensis_CBS569	chr_4	1.6055	49.1	-2.81549		Kwoniella_mangrovensis_CBS8507	ctg_4	1.6385	45.4	0.482179
												Kwoniella_heveanensis_CBS569	chr_4	1.6065	52	0.0845112		Kwoniella_mangrovensis_CBS8507	ctg_4	1.6395	46.8	1.88218
												Kwoniella_heveanensis_CBS569	chr_4	1.6075	48.8	-3.11549		Kwoniella_mangrovensis_CBS8507	ctg_4	1.6405	43.7	-1.21782
												Kwoniella_heveanensis_CBS569	chr_4	1.6085	50.2	-1.71549		Kwoniella_mangrovensis_CBS8507	ctg_4	1.6415	43	-1.91782
												Kwoniella_heveanensis_CBS569	chr_4	1.6095	56.2	4.28451		Kwoniella_mangrovensis_CBS8507	ctg_4	1.6425	41.9	-3.01782
												Kwoniella_heveanensis_CBS569	chr_4	1.6105	55.1	3.18451		Kwoniella_mangrovensis_CBS8507	ctg_4	1.6435	43.4	-1.51782
												Kwoniella_heveanensis_CBS569	chr_4	1.6115	47.5	-4.41549		Kwoniella_mangrovensis_CBS8507	ctg_4	1.6445	44.6	-0.317821
												Kwoniella_heveanensis_CBS569	chr_4	1.6125	50.4	-1.51549		Kwoniella_mangrovensis_CBS8507	ctg_4	1.6455	45.9	0.982179
												Kwoniella_heveanensis_CBS569	chr_4	1.6135	53.9	1.98451		Kwoniella_mangrovensis_CBS8507	ctg_4	1.6465	46.7	1.78218
												Kwoniella_heveanensis_CBS569	chr_4	1.6145	51	-0.915489		Kwoniella_mangrovensis_CBS8507	ctg_4	1.6475	42.8	-2.11782
												Kwoniella_heveanensis_CBS569	chr_4	1.6155	52.9	0.984511		Kwoniella_mangrovensis_CBS8507	ctg_4	1.6485	43	-1.91782
												Kwoniella_heveanensis_CBS569	chr_4	1.6165	59.4	7.48451		Kwoniella_mangrovensis_CBS8507	ctg_4	1.6495	45.1	0.182179
												Kwoniella_heveanensis_CBS569	chr_4	1.6175	49.7	-2.21549		Kwoniella_mangrovensis_CBS8507	ctg_4	1.6505	44.9	-0.0178207
												Kwoniella_heveanensis_CBS569	chr_4	1.6185	52.3	0.384511		Kwoniella_mangrovensis_CBS8507	ctg_4	1.6515	42.7	-2.21782
												Kwoniella_heveanensis_CBS569	chr_4	1.6195	52.4	0.484511		Kwoniella_mangrovensis_CBS8507	ctg_4	1.6525	46.3	1.38218
												Kwoniella_heveanensis_CBS569	chr_4	1.6205	49.7	-2.21549		Kwoniella_mangrovensis_CBS8507	ctg_4	1.6535	48	3.08218
												Kwoniella_heveanensis_CBS569	chr_4	1.6215	50	-1.91549		Kwoniella_mangrovensis_CBS8507	ctg_4	1.6545	51.5	6.58218
												Kwoniella_heveanensis_CBS569	chr_4	1.6225	56.7	4.78451		Kwoniella_mangrovensis_CBS8507	ctg_4	1.6555	47.6	2.68218
												Kwoniella_heveanensis_CBS569	chr_4	1.6235	50.3	-1.61549		Kwoniella_mangrovensis_CBS8507	ctg_4	1.6565	47.6	2.68218
												Kwoniella_heveanensis_CBS569	chr_4	1.6245	48.7	-3.21549		Kwoniella_mangrovensis_CBS8507	ctg_4	1.6575	46.2	1.28218
												Kwoniella_heveanensis_CBS569	chr_4	1.6255	56.9	4.98451		Kwoniella_mangrovensis_CBS8507	ctg_4	1.6585	49.7	4.78218
												Kwoniella_heveanensis_CBS569	chr_4	1.6265	54.7	2.78451		Kwoniella_mangrovensis_CBS8507	ctg_4	1.6595	47.4	2.48218
												Kwoniella_heveanensis_CBS569	chr_4	1.6275	55.9	3.98451		Kwoniella_mangrovensis_CBS8507	ctg_4	1.6605	47.6	2.68218
												Kwoniella_heveanensis_CBS569	chr_4	1.6285	50.4	-1.51549		Kwoniella_mangrovensis_CBS8507	ctg_4	1.6615	45.1	0.182179
												Kwoniella_heveanensis_CBS569	chr_4	1.6295	46.1	-5.81549		Kwoniella_mangrovensis_CBS8507	ctg_4	1.6625	43.6	-1.31782
												Kwoniella_heveanensis_CBS569	chr_4	1.6305	51.2	-0.715489		Kwoniella_mangrovensis_CBS8507	ctg_4	1.6635	40.9	-4.01782
												Kwoniella_heveanensis_CBS569	chr_4	1.6315	50.4	-1.51549		Kwoniella_mangrovensis_CBS8507	ctg_4	1.6645	43.2	-1.71782
												Kwoniella_heveanensis_CBS569	chr_4	1.6325	54.4	2.48451		Kwoniella_mangrovensis_CBS8507	ctg_4	1.6655	42.9	-2.01782
												Kwoniella_heveanensis_CBS569	chr_4	1.6335	52.9	0.984511		Kwoniella_mangrovensis_CBS8507	ctg_4	1.6665	46.7	1.78218
												Kwoniella_heveanensis_CBS569	chr_4	1.6345	50.8	-1.11549		Kwoniella_mangrovensis_CBS8507	ctg_4	1.6675	46.8	1.88218
												Kwoniella_heveanensis_CBS569	chr_4	1.6355	53.7	1.78451		Kwoniella_mangrovensis_CBS8507	ctg_4	1.6685	43.7	-1.21782
												Kwoniella_heveanensis_CBS569	chr_4	1.6365	53.9	1.98451		Kwoniella_mangrovensis_CBS8507	ctg_4	1.6695	43.4	-1.51782
												Kwoniella_heveanensis_CBS569	chr_4	1.6375	48.4	-3.51549		Kwoniella_mangrovensis_CBS8507	ctg_4	1.6705	44.8	-0.117821
												Kwoniella_heveanensis_CBS569	chr_4	1.6385	52.1	0.184511		Kwoniella_mangrovensis_CBS8507	ctg_4	1.6715	44.5	-0.417821
												Kwoniella_heveanensis_CBS569	chr_4	1.6395	51.3	-0.615489		Kwoniella_mangrovensis_CBS8507	ctg_4	1.6725	42.7	-2.21782
												Kwoniella_heveanensis_CBS569	chr_4	1.6405	50.3	-1.61549		Kwoniella_mangrovensis_CBS8507	ctg_4	1.6735	40.1	-4.81782
												Kwoniella_heveanensis_CBS569	chr_4	1.6415	58.3	6.38451		Kwoniella_mangrovensis_CBS8507	ctg_4	1.6745	47.1	2.18218
												Kwoniella_heveanensis_CBS569	chr_4	1.6425	53.9	1.98451		Kwoniella_mangrovensis_CBS8507	ctg_4	1.6755	44.3	-0.617821
												Kwoniella_heveanensis_CBS569	chr_4	1.6435	49.5	-2.41549		Kwoniella_mangrovensis_CBS8507	ctg_4	1.6765	43.6	-1.31782
												Kwoniella_heveanensis_CBS569	chr_4	1.6445	54.9	2.98451		Kwoniella_mangrovensis_CBS8507	ctg_4	1.6775	44	-0.917821
												Kwoniella_heveanensis_CBS569	chr_4	1.6455	52.6	0.684511		Kwoniella_mangrovensis_CBS8507	ctg_4	1.6785	45.6	0.682179
												Kwoniella_heveanensis_CBS569	chr_4	1.6465	49.5	-2.41549		Kwoniella_mangrovensis_CBS8507	ctg_4	1.6795	41.4	-3.51782
												Kwoniella_heveanensis_CBS569	chr_4	1.6475	55.7	3.78451		Kwoniella_mangrovensis_CBS8507	ctg_4	1.6805	44.7	-0.217821
												Kwoniella_heveanensis_CBS569	chr_4	1.6485	51.2	-0.715489		Kwoniella_mangrovensis_CBS8507	ctg_4	1.6815	41.7	-3.21782
												Kwoniella_heveanensis_CBS569	chr_4	1.6495	45.7	-6.21549		Kwoniella_mangrovensis_CBS8507	ctg_4	1.6825	42.2	-2.71782
												Kwoniella_heveanensis_CBS569	chr_4	1.6505	54.3	2.38451		Kwoniella_mangrovensis_CBS8507	ctg_4	1.6835	45.2	0.282179
												Kwoniella_heveanensis_CBS569	chr_4	1.6515	50.8	-1.11549		Kwoniella_mangrovensis_CBS8507	ctg_4	1.6845	43.7	-1.21782
												Kwoniella_heveanensis_CBS569	chr_4	1.6525	53.2	1.28451		Kwoniella_mangrovensis_CBS8507	ctg_4	1.6855	44.7	-0.217821
												Kwoniella_heveanensis_CBS569	chr_4	1.6535	51.7	-0.215489		Kwoniella_mangrovensis_CBS8507	ctg_4	1.6865	45.9	0.982179
												Kwoniella_heveanensis_CBS569	chr_4	1.6545	52.6	0.684511		Kwoniella_mangrovensis_CBS8507	ctg_4	1.6875	44.8	-0.117821
												Kwoniella_heveanensis_CBS569	chr_4	1.6555	56	4.08451		Kwoniella_mangrovensis_CBS8507	ctg_4	1.6885	43.7	-1.21782
												Kwoniella_heveanensis_CBS569	chr_4	1.6565	52	0.0845112		Kwoniella_mangrovensis_CBS8507	ctg_4	1.6895	39.7	-5.21782
												Kwoniella_heveanensis_CBS569	chr_4	1.6575	51.7	-0.215489		Kwoniella_mangrovensis_CBS8507	ctg_4	1.6905	41.4	-3.51782
												Kwoniella_heveanensis_CBS569	chr_4	1.6585	53.9	1.98451		Kwoniella_mangrovensis_CBS8507	ctg_4	1.6915	48.2	3.28218
												Kwoniella_heveanensis_CBS569	chr_4	1.6595	54.1	2.18451		Kwoniella_mangrovensis_CBS8507	ctg_4	1.6925	45.2	0.282179
												Kwoniella_heveanensis_CBS569	chr_4	1.6605	50.9	-1.01549		Kwoniella_mangrovensis_CBS8507	ctg_4	1.6935	44	-0.917821
												Kwoniella_heveanensis_CBS569	chr_4	1.6615	50.5	-1.41549		Kwoniella_mangrovensis_CBS8507	ctg_4	1.6945	39.7	-5.21782
												Kwoniella_heveanensis_CBS569	chr_4	1.6625	51.4	-0.515489		Kwoniella_mangrovensis_CBS8507	ctg_4	1.6955	43.5	-1.41782
												Kwoniella_heveanensis_CBS569	chr_4	1.6635	48.9	-3.01549		Kwoniella_mangrovensis_CBS8507	ctg_4	1.6965	44.1	-0.817821
												Kwoniella_heveanensis_CBS569	chr_4	1.6645	53	1.08451		Kwoniella_mangrovensis_CBS8507	ctg_4	1.6975	45.6	0.682179
												Kwoniella_heveanensis_CBS569	chr_4	1.6655	53.2	1.28451		Kwoniella_mangrovensis_CBS8507	ctg_4	1.6985	40.7	-4.21782
												Kwoniella_heveanensis_CBS569	chr_4	1.6665	48.2	-3.71549		Kwoniella_mangrovensis_CBS8507	ctg_4	1.6995	46.9	1.98218
												Kwoniella_heveanensis_CBS569	chr_4	1.6675	52.2	0.284511		Kwoniella_mangrovensis_CBS8507	ctg_4	1.7005	47	2.08218
												Kwoniella_heveanensis_CBS569	chr_4	1.6685	47.9	-4.01549		Kwoniella_mangrovensis_CBS8507	ctg_4	1.7015	41.8	-3.11782
												Kwoniella_heveanensis_CBS569	chr_4	1.6695	50.4	-1.51549		Kwoniella_mangrovensis_CBS8507	ctg_4	1.7025	43.9	-1.01782
												Kwoniella_heveanensis_CBS569	chr_4	1.6705	51.9	-0.0154888		Kwoniella_mangrovensis_CBS8507	ctg_4	1.7035	44.6	-0.317821
												Kwoniella_heveanensis_CBS569	chr_4	1.6715	56.6	4.68451		Kwoniella_mangrovensis_CBS8507	ctg_4	1.7045	42.7	-2.21782
												Kwoniella_heveanensis_CBS569	chr_4	1.6725	51.9	-0.0154888		Kwoniella_mangrovensis_CBS8507	ctg_4	1.7055	42.4	-2.51782
												Kwoniella_heveanensis_CBS569	chr_4	1.6735	54.7	2.78451		Kwoniella_mangrovensis_CBS8507	ctg_4	1.7065	39.9	-5.01782
												Kwoniella_heveanensis_CBS569	chr_4	1.6745	49.9	-2.01549		Kwoniella_mangrovensis_CBS8507	ctg_4	1.7075	44.1	-0.817821
												Kwoniella_heveanensis_CBS569	chr_4	1.6755	51.9	-0.0154888		Kwoniella_mangrovensis_CBS8507	ctg_4	1.7085	46.2	1.28218
												Kwoniella_heveanensis_CBS569	chr_4	1.6765	52.1	0.184511		Kwoniella_mangrovensis_CBS8507	ctg_4	1.7095	43.8	-1.11782
												Kwoniella_heveanensis_CBS569	chr_4	1.6775	51.6	-0.315489		Kwoniella_mangrovensis_CBS8507	ctg_4	1.7105	47.6	2.68218
												Kwoniella_heveanensis_CBS569	chr_4	1.6785	50.1	-1.81549		Kwoniella_mangrovensis_CBS8507	ctg_4	1.7115	43.6	-1.31782
												Kwoniella_heveanensis_CBS569	chr_4	1.6795	51.7	-0.215489		Kwoniella_mangrovensis_CBS8507	ctg_4	1.7125	43.6	-1.31782
												Kwoniella_heveanensis_CBS569	chr_4	1.6805	50.9	-1.01549		Kwoniella_mangrovensis_CBS8507	ctg_4	1.7135	41.7	-3.21782
												Kwoniella_heveanensis_CBS569	chr_4	1.6815	53.2	1.28451		Kwoniella_mangrovensis_CBS8507	ctg_4	1.7145	41.8	-3.11782
												Kwoniella_heveanensis_CBS569	chr_4	1.6825	48.5	-3.41549		Kwoniella_mangrovensis_CBS8507	ctg_4	1.7155	44.9	-0.0178207
												Kwoniella_heveanensis_CBS569	chr_4	1.6835	56	4.08451		Kwoniella_mangrovensis_CBS8507	ctg_4	1.7165	46.3	1.38218
												Kwoniella_heveanensis_CBS569	chr_4	1.6845	55.5	3.58451		Kwoniella_mangrovensis_CBS8507	ctg_4	1.7175	39	-5.91782
												Kwoniella_heveanensis_CBS569	chr_4	1.6855	55.9	3.98451		Kwoniella_mangrovensis_CBS8507	ctg_4	1.7185	42	-2.91782
												Kwoniella_heveanensis_CBS569	chr_4	1.6865	56.8	4.88451		Kwoniella_mangrovensis_CBS8507	ctg_4	1.7195	42.3	-2.61782
												Kwoniella_heveanensis_CBS569	chr_4	1.6875	52.1	0.184511		Kwoniella_mangrovensis_CBS8507	ctg_4	1.7205	43.9	-1.01782
												Kwoniella_heveanensis_CBS569	chr_4	1.6885	52.2	0.284511		Kwoniella_mangrovensis_CBS8507	ctg_4	1.7215	44.5	-0.417821
												Kwoniella_heveanensis_CBS569	chr_4	1.6895	50.5	-1.41549		Kwoniella_mangrovensis_CBS8507	ctg_4	1.7225	44.3	-0.617821
												Kwoniella_heveanensis_CBS569	chr_4	1.6905	50.7	-1.21549		Kwoniella_mangrovensis_CBS8507	ctg_4	1.7235	41.3	-3.61782
												Kwoniella_heveanensis_CBS569	chr_4	1.6915	51	-0.915489		Kwoniella_mangrovensis_CBS8507	ctg_4	1.7245	43.3	-1.61782
												Kwoniella_heveanensis_CBS569	chr_4	1.6925	52.3	0.384511		Kwoniella_mangrovensis_CBS8507	ctg_4	1.7255	47.1	2.18218
												Kwoniella_heveanensis_CBS569	chr_4	1.6935	52	0.0845112		Kwoniella_mangrovensis_CBS8507	ctg_4	1.7265	44.7	-0.217821
												Kwoniella_heveanensis_CBS569	chr_4	1.6945	53.3	1.38451		Kwoniella_mangrovensis_CBS8507	ctg_4	1.7275	40.9	-4.01782
												Kwoniella_heveanensis_CBS569	chr_4	1.6955	49	-2.91549		Kwoniella_mangrovensis_CBS8507	ctg_4	1.7285	42.8	-2.11782
												Kwoniella_heveanensis_CBS569	chr_4	1.6965	54.4	2.48451		Kwoniella_mangrovensis_CBS8507	ctg_4	1.7295	42.4	-2.51782
												Kwoniella_heveanensis_CBS569	chr_4	1.6975	53.6	1.68451		Kwoniella_mangrovensis_CBS8507	ctg_4	1.7305	42.4	-2.51782
												Kwoniella_heveanensis_CBS569	chr_4	1.6985	50.8	-1.11549		Kwoniella_mangrovensis_CBS8507	ctg_4	1.7315	35.6	-9.31782
												Kwoniella_heveanensis_CBS569	chr_4	1.6995	50.8	-1.11549		Kwoniella_mangrovensis_CBS8507	ctg_4	1.7325	40.3	-4.61782
												Kwoniella_heveanensis_CBS569	chr_4	1.7005	47	-4.91549		Kwoniella_mangrovensis_CBS8507	ctg_4	1.7335	47.2	2.28218
												Kwoniella_heveanensis_CBS569	chr_4	1.7015	51	-0.915489		Kwoniella_mangrovensis_CBS8507	ctg_4	1.7345	40	-4.91782
												Kwoniella_heveanensis_CBS569	chr_4	1.7025	49.4	-2.51549		Kwoniella_mangrovensis_CBS8507	ctg_4	1.7355	41.7	-3.21782
												Kwoniella_heveanensis_CBS569	chr_4	1.7035	50.4	-1.51549		Kwoniella_mangrovensis_CBS8507	ctg_4	1.7365	41	-3.91782
												Kwoniella_heveanensis_CBS569	chr_4	1.7045	42	-9.91549		Kwoniella_mangrovensis_CBS8507	ctg_4	1.7375	39.8	-5.11782
												Kwoniella_heveanensis_CBS569	chr_4	1.7055	56.3	4.38451		Kwoniella_mangrovensis_CBS8507	ctg_4	1.7385	42.5	-2.41782
												Kwoniella_heveanensis_CBS569	chr_4	1.7065	54.7	2.78451		Kwoniella_mangrovensis_CBS8507	ctg_4	1.7395	42.6	-2.31782
												Kwoniella_heveanensis_CBS569	chr_4	1.7075	54.6	2.68451		Kwoniella_mangrovensis_CBS8507	ctg_4	1.7405	44.7	-0.217821
												Kwoniella_heveanensis_CBS569	chr_4	1.7085	52.2	0.284511		Kwoniella_mangrovensis_CBS8507	ctg_4	1.7415	45.7	0.782179
												Kwoniella_heveanensis_CBS569	chr_4	1.7095	50	-1.91549		Kwoniella_mangrovensis_CBS8507	ctg_4	1.7425	43.7	-1.21782
												Kwoniella_heveanensis_CBS569	chr_4	1.7105	50.2	-1.71549		Kwoniella_mangrovensis_CBS8507	ctg_4	1.7435	40.6	-4.31782
												Kwoniella_heveanensis_CBS569	chr_4	1.7115	54.6	2.68451		Kwoniella_mangrovensis_CBS8507	ctg_4	1.7445	44.7	-0.217821
												Kwoniella_heveanensis_CBS569	chr_4	1.7125	52.5	0.584511		Kwoniella_mangrovensis_CBS8507	ctg_4	1.7455	42.2	-2.71782
												Kwoniella_heveanensis_CBS569	chr_4	1.7135	49.2	-2.71549		Kwoniella_mangrovensis_CBS8507	ctg_4	1.7465	43.1	-1.81782
												Kwoniella_heveanensis_CBS569	chr_4	1.7145	48.8	-3.11549		Kwoniella_mangrovensis_CBS8507	ctg_4	1.7475	46	1.08218
												Kwoniella_heveanensis_CBS569	chr_4	1.7155	52.5	0.584511		Kwoniella_mangrovensis_CBS8507	ctg_4	1.7485	45.1	0.182179
												Kwoniella_heveanensis_CBS569	chr_4	1.7165	46.8	-5.11549		Kwoniella_mangrovensis_CBS8507	ctg_4	1.7495	45.2	0.282179
												Kwoniella_heveanensis_CBS569	chr_4	1.7175	51.3	-0.615489		Kwoniella_mangrovensis_CBS8507	ctg_4	1.7505	41	-3.91782
												Kwoniella_heveanensis_CBS569	chr_4	1.7185	48.4	-3.51549		Kwoniella_mangrovensis_CBS8507	ctg_4	1.7515	44.2	-0.717821
												Kwoniella_heveanensis_CBS569	chr_4	1.7195	55.2	3.28451		Kwoniella_mangrovensis_CBS8507	ctg_4	1.7525	45.6	0.682179
												Kwoniella_heveanensis_CBS569	chr_4	1.7205	51.5	-0.415489		Kwoniella_mangrovensis_CBS8507	ctg_4	1.7535	41.4	-3.51782
												Kwoniella_heveanensis_CBS569	chr_4	1.7215	52.1	0.184511		Kwoniella_mangrovensis_CBS8507	ctg_4	1.7545	42.4	-2.51782
												Kwoniella_heveanensis_CBS569	chr_4	1.7225	53.1	1.18451		Kwoniella_mangrovensis_CBS8507	ctg_4	1.7555	43.7	-1.21782
												Kwoniella_heveanensis_CBS569	chr_4	1.7235	52.5	0.584511		Kwoniella_mangrovensis_CBS8507	ctg_4	1.7565	45.5	0.582179
												Kwoniella_heveanensis_CBS569	chr_4	1.7245	51.9	-0.0154888		Kwoniella_mangrovensis_CBS8507	ctg_4	1.7575	46.9	1.98218
												Kwoniella_heveanensis_CBS569	chr_4	1.7255	51.8	-0.115489		Kwoniella_mangrovensis_CBS8507	ctg_4	1.7585	46.9	1.98218
												Kwoniella_heveanensis_CBS569	chr_4	1.7265	49.2	-2.71549		Kwoniella_mangrovensis_CBS8507	ctg_4	1.7595	43.6	-1.31782
												Kwoniella_heveanensis_CBS569	chr_4	1.7275	49.7	-2.21549		Kwoniella_mangrovensis_CBS8507	ctg_4	1.7605	47.7	2.78218
												Kwoniella_heveanensis_CBS569	chr_4	1.7285	52.8	0.884511		Kwoniella_mangrovensis_CBS8507	ctg_4	1.7615	42.3	-2.61782
												Kwoniella_heveanensis_CBS569	chr_4	1.7295	54.9	2.98451		Kwoniella_mangrovensis_CBS8507	ctg_4	1.7625	48	3.08218
												Kwoniella_heveanensis_CBS569	chr_4	1.7305	51.3	-0.615489		Kwoniella_mangrovensis_CBS8507	ctg_4	1.7635	42.6	-2.31782
												Kwoniella_heveanensis_CBS569	chr_4	1.7315	49.8	-2.11549		Kwoniella_mangrovensis_CBS8507	ctg_4	1.7645	47.3	2.38218
												Kwoniella_heveanensis_CBS569	chr_4	1.7325	49.3	-2.61549		Kwoniella_mangrovensis_CBS8507	ctg_4	1.7655	45.2	0.282179
												Kwoniella_heveanensis_CBS569	chr_4	1.7335	51.8	-0.115489		Kwoniella_mangrovensis_CBS8507	ctg_4	1.7665	45.2	0.282179
												Kwoniella_heveanensis_CBS569	chr_4	1.7345	56.3	4.38451		Kwoniella_mangrovensis_CBS8507	ctg_4	1.7675	51.3	6.38218
												Kwoniella_heveanensis_CBS569	chr_4	1.7355	51.2	-0.715489		Kwoniella_mangrovensis_CBS8507	ctg_4	1.7685	44.7	-0.217821
												Kwoniella_heveanensis_CBS569	chr_4	1.7365	54.2	2.28451		Kwoniella_mangrovensis_CBS8507	ctg_4	1.7695	47.1	2.18218
												Kwoniella_heveanensis_CBS569	chr_4	1.7375	48.5	-3.41549		Kwoniella_mangrovensis_CBS8507	ctg_4	1.7705	48.1	3.18218
												Kwoniella_heveanensis_CBS569	chr_4	1.7385	53.6	1.68451		Kwoniella_mangrovensis_CBS8507	ctg_4	1.7715	44.3	-0.617821
												Kwoniella_heveanensis_CBS569	chr_4	1.7395	53.5	1.58451		Kwoniella_mangrovensis_CBS8507	ctg_4	1.7725	42.7	-2.21782
												Kwoniella_heveanensis_CBS569	chr_4	1.7405	50	-1.91549		Kwoniella_mangrovensis_CBS8507	ctg_4	1.7735	42.2	-2.71782
												Kwoniella_heveanensis_CBS569	chr_4	1.7415	51.8	-0.115489		Kwoniella_mangrovensis_CBS8507	ctg_4	1.7745	40.5	-4.41782
												Kwoniella_heveanensis_CBS569	chr_4	1.7425	52.6	0.684511		Kwoniella_mangrovensis_CBS8507	ctg_4	1.7755	44.5	-0.417821
												Kwoniella_heveanensis_CBS569	chr_4	1.7435	53.2	1.28451		Kwoniella_mangrovensis_CBS8507	ctg_4	1.7765	42.9	-2.01782
												Kwoniella_heveanensis_CBS569	chr_4	1.7445	50.2	-1.71549		Kwoniella_mangrovensis_CBS8507	ctg_4	1.7775	43.4	-1.51782
												Kwoniella_heveanensis_CBS569	chr_4	1.7455	48.2	-3.71549		Kwoniella_mangrovensis_CBS8507	ctg_4	1.7785	43.4	-1.51782
												Kwoniella_heveanensis_CBS569	chr_4	1.7465	49	-2.91549		Kwoniella_mangrovensis_CBS8507	ctg_4	1.7795	43.2	-1.71782
												Kwoniella_heveanensis_CBS569	chr_4	1.7475	52.7	0.784511		Kwoniella_mangrovensis_CBS8507	ctg_4	1.7805	44.9	-0.0178207
												Kwoniella_heveanensis_CBS569	chr_4	1.7485	55.9	3.98451		Kwoniella_mangrovensis_CBS8507	ctg_4	1.7815	43	-1.91782
												Kwoniella_heveanensis_CBS569	chr_4	1.7495	53.4	1.48451		Kwoniella_mangrovensis_CBS8507	ctg_4	1.7825	42.6	-2.31782
												Kwoniella_heveanensis_CBS569	chr_4	1.7505	51.8	-0.115489		Kwoniella_mangrovensis_CBS8507	ctg_4	1.7835	45.9	0.982179
												Kwoniella_heveanensis_CBS569	chr_4	1.7515	54	2.08451		Kwoniella_mangrovensis_CBS8507	ctg_4	1.7845	46	1.08218
												Kwoniella_heveanensis_CBS569	chr_4	1.7525	53.2	1.28451		Kwoniella_mangrovensis_CBS8507	ctg_4	1.7855	43.9	-1.01782
												Kwoniella_heveanensis_CBS569	chr_4	1.7535	53.3	1.38451		Kwoniella_mangrovensis_CBS8507	ctg_4	1.7865	39.4	-5.51782
												Kwoniella_heveanensis_CBS569	chr_4	1.7545	50.5	-1.41549		Kwoniella_mangrovensis_CBS8507	ctg_4	1.7875	44.9	-0.0178207
												Kwoniella_heveanensis_CBS569	chr_4	1.7555	49.8	-2.11549		Kwoniella_mangrovensis_CBS8507	ctg_4	1.7885	44.8	-0.117821
												Kwoniella_heveanensis_CBS569	chr_4	1.7565	50.2	-1.71549		Kwoniella_mangrovensis_CBS8507	ctg_4	1.7895	47.3	2.38218
												Kwoniella_heveanensis_CBS569	chr_4	1.7575	49.1	-2.81549		Kwoniella_mangrovensis_CBS8507	ctg_4	1.7905	44.3	-0.617821
												Kwoniella_heveanensis_CBS569	chr_4	1.7585	50.9	-1.01549		Kwoniella_mangrovensis_CBS8507	ctg_4	1.7915	45.5	0.582179
												Kwoniella_heveanensis_CBS569	chr_4	1.7595	49.9	-2.01549		Kwoniella_mangrovensis_CBS8507	ctg_4	1.7925	46.2	1.28218
												Kwoniella_heveanensis_CBS569	chr_4	1.7605	50.3	-1.61549		Kwoniella_mangrovensis_CBS8507	ctg_4	1.7935	41.8	-3.11782
												Kwoniella_heveanensis_CBS569	chr_4	1.7615	51.7	-0.215489		Kwoniella_mangrovensis_CBS8507	ctg_4	1.7945	43	-1.91782
												Kwoniella_heveanensis_CBS569	chr_4	1.7625	52.9	0.984511		Kwoniella_mangrovensis_CBS8507	ctg_4	1.7955	50.5	5.58218
												Kwoniella_heveanensis_CBS569	chr_4	1.7635	50.7	-1.21549		Kwoniella_mangrovensis_CBS8507	ctg_4	1.7965	48	3.08218
												Kwoniella_heveanensis_CBS569	chr_4	1.7645	50.3	-1.61549		Kwoniella_mangrovensis_CBS8507	ctg_4	1.7975	45.3	0.382179
												Kwoniella_heveanensis_CBS569	chr_4	1.7655	49.8	-2.11549		Kwoniella_mangrovensis_CBS8507	ctg_4	1.7985	43	-1.91782
												Kwoniella_heveanensis_CBS569	chr_4	1.7665	54.2	2.28451		Kwoniella_mangrovensis_CBS8507	ctg_4	1.7995	42.6	-2.31782
												Kwoniella_heveanensis_CBS569	chr_4	1.7675	50.4	-1.51549		Kwoniella_mangrovensis_CBS8507	ctg_4	1.8005	47.1	2.18218
												Kwoniella_heveanensis_CBS569	chr_4	1.7685	53.3	1.38451		Kwoniella_mangrovensis_CBS8507	ctg_4	1.8015	41.2	-3.71782
												Kwoniella_heveanensis_CBS569	chr_4	1.7695	52	0.0845112		Kwoniella_mangrovensis_CBS8507	ctg_4	1.8025	44	-0.917821
												Kwoniella_heveanensis_CBS569	chr_4	1.7705	52.1	0.184511		Kwoniella_mangrovensis_CBS8507	ctg_4	1.8035	44	-0.917821
												Kwoniella_heveanensis_CBS569	chr_4	1.7715	49.7	-2.21549		Kwoniella_mangrovensis_CBS8507	ctg_4	1.8045	39.9	-5.01782
												Kwoniella_heveanensis_CBS569	chr_4	1.7725	49	-2.91549		Kwoniella_mangrovensis_CBS8507	ctg_4	1.8055	46.1	1.18218
												Kwoniella_heveanensis_CBS569	chr_4	1.7735	51.5	-0.415489		Kwoniella_mangrovensis_CBS8507	ctg_4	1.8065	43.7	-1.21782
												Kwoniella_heveanensis_CBS569	chr_4	1.7745	47.4	-4.51549		Kwoniella_mangrovensis_CBS8507	ctg_4	1.8075	40.2	-4.71782
												Kwoniella_heveanensis_CBS569	chr_4	1.7755	52.6	0.684511		Kwoniella_mangrovensis_CBS8507	ctg_4	1.8085	43.7	-1.21782
												Kwoniella_heveanensis_CBS569	chr_4	1.7765	50.9	-1.01549		Kwoniella_mangrovensis_CBS8507	ctg_4	1.8095	44.6	-0.317821
												Kwoniella_heveanensis_CBS569	chr_4	1.7775	51.8	-0.115489		Kwoniella_mangrovensis_CBS8507	ctg_4	1.8105	46.2	1.28218
												Kwoniella_heveanensis_CBS569	chr_4	1.7785	51.2	-0.715489		Kwoniella_mangrovensis_CBS8507	ctg_4	1.8115	45.9	0.982179
												Kwoniella_heveanensis_CBS569	chr_4	1.7795	51.8	-0.115489		Kwoniella_mangrovensis_CBS8507	ctg_4	1.8125	40.2	-4.71782
												Kwoniella_heveanensis_CBS569	chr_4	1.7805	49.6	-2.31549		Kwoniella_mangrovensis_CBS8507	ctg_4	1.8135	41	-3.91782
												Kwoniella_heveanensis_CBS569	chr_4	1.7815	51.5	-0.415489		Kwoniella_mangrovensis_CBS8507	ctg_4	1.8145	46.3	1.38218
												Kwoniella_heveanensis_CBS569	chr_4	1.7825	51.9	-0.0154888		Kwoniella_mangrovensis_CBS8507	ctg_4	1.8155	45.7	0.782179
												Kwoniella_heveanensis_CBS569	chr_4	1.7835	54.5	2.58451		Kwoniella_mangrovensis_CBS8507	ctg_4	1.8165	46.4	1.48218
												Kwoniella_heveanensis_CBS569	chr_4	1.7845	51.7	-0.215489		Kwoniella_mangrovensis_CBS8507	ctg_4	1.8175	50.5	5.58218
												Kwoniella_heveanensis_CBS569	chr_4	1.7855	55.4	3.48451		Kwoniella_mangrovensis_CBS8507	ctg_4	1.8185	46.5	1.58218
												Kwoniella_heveanensis_CBS569	chr_4	1.7865	56.8	4.88451		Kwoniella_mangrovensis_CBS8507	ctg_4	1.8195	45.5	0.582179
												Kwoniella_heveanensis_CBS569	chr_4	1.7875	53.1	1.18451		Kwoniella_mangrovensis_CBS8507	ctg_4	1.8205	41	-3.91782
												Kwoniella_heveanensis_CBS569	chr_4	1.7885	58.6	6.68451		Kwoniella_mangrovensis_CBS8507	ctg_4	1.8215	40.4	-4.51782
												Kwoniella_heveanensis_CBS569	chr_4	1.7895	56.6	4.68451		Kwoniella_mangrovensis_CBS8507	ctg_4	1.8225	49	4.08218
												Kwoniella_heveanensis_CBS569	chr_4	1.7905	55.7	3.78451		Kwoniella_mangrovensis_CBS8507	ctg_4	1.8235	49.6	4.68218
												Kwoniella_heveanensis_CBS569	chr_4	1.7915	45.2	-6.71549		Kwoniella_mangrovensis_CBS8507	ctg_4	1.8245	44	-0.917821
												Kwoniella_heveanensis_CBS569	chr_4	1.7925	53.4	1.48451		Kwoniella_mangrovensis_CBS8507	ctg_4	1.8255	46	1.08218
												Kwoniella_heveanensis_CBS569	chr_4	1.7935	55.9	3.98451		Kwoniella_mangrovensis_CBS8507	ctg_4	1.8265	45.4	0.482179
												Kwoniella_heveanensis_CBS569	chr_4	1.7945	55.4	3.48451		Kwoniella_mangrovensis_CBS8507	ctg_4	1.8275	46.7	1.78218
												Kwoniella_heveanensis_CBS569	chr_4	1.7955	52.7	0.784511		Kwoniella_mangrovensis_CBS8507	ctg_4	1.8285	43.7	-1.21782
												Kwoniella_heveanensis_CBS569	chr_4	1.7965	48.8	-3.11549		Kwoniella_mangrovensis_CBS8507	ctg_4	1.8295	44.9	-0.0178207
												Kwoniella_heveanensis_CBS569	chr_4	1.7975	51.8	-0.115489		Kwoniella_mangrovensis_CBS8507	ctg_4	1.8305	42.9	-2.01782
												Kwoniella_heveanensis_CBS569	chr_4	1.7985	49.1	-2.81549		Kwoniella_mangrovensis_CBS8507	ctg_4	1.8315	46.8	1.88218
												Kwoniella_heveanensis_CBS569	chr_4	1.7995	51.8	-0.115489		Kwoniella_mangrovensis_CBS8507	ctg_4	1.8325	45.9	0.982179
												Kwoniella_heveanensis_CBS569	chr_4	1.8005	49.4	-2.51549		Kwoniella_mangrovensis_CBS8507	ctg_4	1.8335	47.6	2.68218
												Kwoniella_heveanensis_CBS569	chr_4	1.8015	50.7	-1.21549		Kwoniella_mangrovensis_CBS8507	ctg_4	1.8345	39	-5.91782
												Kwoniella_heveanensis_CBS569	chr_4	1.8025	48.6	-3.31549		Kwoniella_mangrovensis_CBS8507	ctg_4	1.8355	44.9	-0.0178207
												Kwoniella_heveanensis_CBS569	chr_4	1.8035	49.6	-2.31549		Kwoniella_mangrovensis_CBS8507	ctg_4	1.8365	38.5	-6.41782
												Kwoniella_heveanensis_CBS569	chr_4	1.8045	52.2	0.284511		Kwoniella_mangrovensis_CBS8507	ctg_4	1.8375	44.5	-0.417821
												Kwoniella_heveanensis_CBS569	chr_4	1.8055	56	4.08451		Kwoniella_mangrovensis_CBS8507	ctg_4	1.8385	43.9	-1.01782
												Kwoniella_heveanensis_CBS569	chr_4	1.8065	54.7	2.78451		Kwoniella_mangrovensis_CBS8507	ctg_4	1.8395	42.9	-2.01782
												Kwoniella_heveanensis_CBS569	chr_4	1.8075	54.9	2.98451		Kwoniella_mangrovensis_CBS8507	ctg_4	1.8405	43.7	-1.21782
												Kwoniella_heveanensis_CBS569	chr_4	1.8085	51.7	-0.215489		Kwoniella_mangrovensis_CBS8507	ctg_4	1.8415	44.9	-0.0178207
												Kwoniella_heveanensis_CBS569	chr_4	1.8095	49.3	-2.61549		Kwoniella_mangrovensis_CBS8507	ctg_4	1.8425	47.9	2.98218
												Kwoniella_heveanensis_CBS569	chr_4	1.8105	52.3	0.384511		Kwoniella_mangrovensis_CBS8507	ctg_4	1.8435	47.4	2.48218
												Kwoniella_heveanensis_CBS569	chr_4	1.8115	52.3	0.384511		Kwoniella_mangrovensis_CBS8507	ctg_4	1.8445	45.4	0.482179
												Kwoniella_heveanensis_CBS569	chr_4	1.8125	51.8	-0.115489		Kwoniella_mangrovensis_CBS8507	ctg_4	1.8455	43.9	-1.01782
												Kwoniella_heveanensis_CBS569	chr_4	1.8135	51.7	-0.215489		Kwoniella_mangrovensis_CBS8507	ctg_4	1.8465	42.3	-2.61782
												Kwoniella_heveanensis_CBS569	chr_4	1.8145	50.8	-1.11549		Kwoniella_mangrovensis_CBS8507	ctg_4	1.8475	46.1	1.18218
												Kwoniella_heveanensis_CBS569	chr_4	1.8155	48.1	-3.81549		Kwoniella_mangrovensis_CBS8507	ctg_4	1.8485	45.1	0.182179
												Kwoniella_heveanensis_CBS569	chr_4	1.8165	55.5	3.58451		Kwoniella_mangrovensis_CBS8507	ctg_4	1.8495	40.6	-4.31782
												Kwoniella_heveanensis_CBS569	chr_4	1.8175	56.5	4.58451		Kwoniella_mangrovensis_CBS8507	ctg_4	1.8505	43	-1.91782
												Kwoniella_heveanensis_CBS569	chr_4	1.8185	50.9	-1.01549		Kwoniella_mangrovensis_CBS8507	ctg_4	1.8515	45.3	0.382179
												Kwoniella_heveanensis_CBS569	chr_4	1.8195	53.6	1.68451		Kwoniella_mangrovensis_CBS8507	ctg_4	1.8525	44.5	-0.417821
												Kwoniella_heveanensis_CBS569	chr_4	1.8205	52.9	0.984511		Kwoniella_mangrovensis_CBS8507	ctg_4	1.8535	46.6	1.68218
												Kwoniella_heveanensis_CBS569	chr_4	1.8215	52	0.0845112		Kwoniella_mangrovensis_CBS8507	ctg_4	1.8545	48.5	3.58218
												Kwoniella_heveanensis_CBS569	chr_4	1.8225	53.9	1.98451		Kwoniella_mangrovensis_CBS8507	ctg_4	1.8555	44.7	-0.217821
												Kwoniella_heveanensis_CBS569	chr_4	1.8235	54.1	2.18451		Kwoniella_mangrovensis_CBS8507	ctg_4	1.8565	45.6	0.682179
												Kwoniella_heveanensis_CBS569	chr_4	1.8245	47.4	-4.51549		Kwoniella_mangrovensis_CBS8507	ctg_4	1.8575	49.8	4.88218
												Kwoniella_heveanensis_CBS569	chr_4	1.8255	52.7	0.784511		Kwoniella_mangrovensis_CBS8507	ctg_4	1.8585	44	-0.917821
												Kwoniella_heveanensis_CBS569	chr_4	1.8265	55	3.08451		Kwoniella_mangrovensis_CBS8507	ctg_4	1.8595	43.1	-1.81782
												Kwoniella_heveanensis_CBS569	chr_4	1.8275	50.3	-1.61549		Kwoniella_mangrovensis_CBS8507	ctg_4	1.8605	44.8	-0.117821
												Kwoniella_heveanensis_CBS569	chr_4	1.8285	54.4	2.48451		Kwoniella_mangrovensis_CBS8507	ctg_4	1.8615	40.8	-4.11782
												Kwoniella_heveanensis_CBS569	chr_4	1.8295	56.9	4.98451		Kwoniella_mangrovensis_CBS8507	ctg_4	1.8625	42.8	-2.11782
												Kwoniella_heveanensis_CBS569	chr_4	1.8305	59.6	7.68451		Kwoniella_mangrovensis_CBS8507	ctg_4	1.8635	39.6	-5.31782
												Kwoniella_heveanensis_CBS569	chr_4	1.8315	46.6	-5.31549		Kwoniella_mangrovensis_CBS8507	ctg_4	1.8645	45.2	0.282179
												Kwoniella_heveanensis_CBS569	chr_4	1.8325	52	0.0845112		Kwoniella_mangrovensis_CBS8507	ctg_4	1.8655	46.6	1.68218
												Kwoniella_heveanensis_CBS569	chr_4	1.8335	51	-0.915489		Kwoniella_mangrovensis_CBS8507	ctg_4	1.8665	45.8	0.882179
												Kwoniella_heveanensis_CBS569	chr_4	1.8345	54.4	2.48451		Kwoniella_mangrovensis_CBS8507	ctg_4	1.8675	43.3	-1.61782
												Kwoniella_heveanensis_CBS569	chr_4	1.8355	51.2	-0.715489		Kwoniella_mangrovensis_CBS8507	ctg_4	1.8685	45	0.0821793
												Kwoniella_heveanensis_CBS569	chr_4	1.8365	46.3	-5.61549		Kwoniella_mangrovensis_CBS8507	ctg_4	1.8695	42.1	-2.81782
												Kwoniella_heveanensis_CBS569	chr_4	1.8375	46.8	-5.11549		Kwoniella_mangrovensis_CBS8507	ctg_4	1.8705	41.8	-3.11782
												Kwoniella_heveanensis_CBS569	chr_4	1.8385	48.4	-3.51549		Kwoniella_mangrovensis_CBS8507	ctg_4	1.8715	45.9	0.982179
												Kwoniella_heveanensis_CBS569	chr_4	1.8395	48.8	-3.11549		Kwoniella_mangrovensis_CBS8507	ctg_4	1.8725	46.1	1.18218
												Kwoniella_heveanensis_CBS569	chr_4	1.8405	50	-1.91549		Kwoniella_mangrovensis_CBS8507	ctg_4	1.8735	47.1	2.18218
												Kwoniella_heveanensis_CBS569	chr_4	1.8415	47.6	-4.31549		Kwoniella_mangrovensis_CBS8507	ctg_4	1.8745	46.3	1.38218
												Kwoniella_heveanensis_CBS569	chr_4	1.8425	47	-4.91549		Kwoniella_mangrovensis_CBS8507	ctg_4	1.8755	48.4	3.48218
												Kwoniella_heveanensis_CBS569	chr_4	1.8435	55.4	3.48451		Kwoniella_mangrovensis_CBS8507	ctg_4	1.8765	46	1.08218
												Kwoniella_heveanensis_CBS569	chr_4	1.8445	54.3	2.38451		Kwoniella_mangrovensis_CBS8507	ctg_4	1.8775	45.6	0.682179
												Kwoniella_heveanensis_CBS569	chr_4	1.8455	51.7	-0.215489		Kwoniella_mangrovensis_CBS8507	ctg_4	1.8785	39.7	-5.21782
												Kwoniella_heveanensis_CBS569	chr_4	1.8465	49.1	-2.81549		Kwoniella_mangrovensis_CBS8507	ctg_4	1.8795	46.7	1.78218
												Kwoniella_heveanensis_CBS569	chr_4	1.8475	52.9	0.984511		Kwoniella_mangrovensis_CBS8507	ctg_4	1.8805	47.5	2.58218
												Kwoniella_heveanensis_CBS569	chr_4	1.8485	53	1.08451		Kwoniella_mangrovensis_CBS8507	ctg_4	1.8815	47	2.08218
												Kwoniella_heveanensis_CBS569	chr_4	1.8495	50.9	-1.01549		Kwoniella_mangrovensis_CBS8507	ctg_4	1.8825	48.3	3.38218
												Kwoniella_heveanensis_CBS569	chr_4	1.8505	50.5	-1.41549		Kwoniella_mangrovensis_CBS8507	ctg_4	1.8835	47.9	2.98218
												Kwoniella_heveanensis_CBS569	chr_4	1.8515	52.4	0.484511		Kwoniella_mangrovensis_CBS8507	ctg_4	1.8845	45.4	0.482179
												Kwoniella_heveanensis_CBS569	chr_4	1.8525	51.2	-0.715489		Kwoniella_mangrovensis_CBS8507	ctg_4	1.8855	50.5	5.58218
												Kwoniella_heveanensis_CBS569	chr_4	1.8535	53	1.08451		Kwoniella_mangrovensis_CBS8507	ctg_4	1.8865	49.6	4.68218
												Kwoniella_heveanensis_CBS569	chr_4	1.8545	55.5	3.58451		Kwoniella_mangrovensis_CBS8507	ctg_4	1.8875	47.9	2.98218
												Kwoniella_heveanensis_CBS569	chr_4	1.8555	51.5	-0.415489		Kwoniella_mangrovensis_CBS8507	ctg_4	1.8885	46.1	1.18218
												Kwoniella_heveanensis_CBS569	chr_4	1.8565	49	-2.91549		Kwoniella_mangrovensis_CBS8507	ctg_4	1.8895	45.5	0.582179
												Kwoniella_heveanensis_CBS569	chr_4	1.8575	50.8	-1.11549		Kwoniella_mangrovensis_CBS8507	ctg_4	1.8905	42.2	-2.71782
												Kwoniella_heveanensis_CBS569	chr_4	1.8585	50.6	-1.31549		Kwoniella_mangrovensis_CBS8507	ctg_4	1.8915	44.4	-0.517821
												Kwoniella_heveanensis_CBS569	chr_4	1.8595	51.8	-0.115489		Kwoniella_mangrovensis_CBS8507	ctg_4	1.8925	44.5	-0.417821
												Kwoniella_heveanensis_CBS569	chr_4	1.8605	53.5	1.58451		Kwoniella_mangrovensis_CBS8507	ctg_4	1.8935	45.8	0.882179
												Kwoniella_heveanensis_CBS569	chr_4	1.8615	51.6	-0.315489		Kwoniella_mangrovensis_CBS8507	ctg_4	1.8945	46.4	1.48218
												Kwoniella_heveanensis_CBS569	chr_4	1.8625	52.8	0.884511		Kwoniella_mangrovensis_CBS8507	ctg_4	1.8955	45.2	0.282179
												Kwoniella_heveanensis_CBS569	chr_4	1.8635	48.7	-3.21549		Kwoniella_mangrovensis_CBS8507	ctg_4	1.8965	43.4	-1.51782
												Kwoniella_heveanensis_CBS569	chr_4	1.8645	51.1	-0.815489		Kwoniella_mangrovensis_CBS8507	ctg_4	1.8975	46.2	1.28218
												Kwoniella_heveanensis_CBS569	chr_4	1.8655	52.1	0.184511		Kwoniella_mangrovensis_CBS8507	ctg_4	1.8985	47.8	2.88218
												Kwoniella_heveanensis_CBS569	chr_4	1.8665	52.3	0.384511		Kwoniella_mangrovensis_CBS8507	ctg_4	1.8995	45.9	0.982179
												Kwoniella_heveanensis_CBS569	chr_4	1.8675	53.8	1.88451		Kwoniella_mangrovensis_CBS8507	ctg_4	1.9005	44.1	-0.817821
												Kwoniella_heveanensis_CBS569	chr_4	1.8685	52.9	0.984511		Kwoniella_mangrovensis_CBS8507	ctg_4	1.9015	38.4	-6.51782
												Kwoniella_heveanensis_CBS569	chr_4	1.8695	53.3	1.38451		Kwoniella_mangrovensis_CBS8507	ctg_4	1.9025	40.7	-4.21782
												Kwoniella_heveanensis_CBS569	chr_4	1.8705	52.8	0.884511		Kwoniella_mangrovensis_CBS8507	ctg_4	1.9035	43.6	-1.31782
												Kwoniella_heveanensis_CBS569	chr_4	1.8715	49.9	-2.01549		Kwoniella_mangrovensis_CBS8507	ctg_4	1.9045	42	-2.91782
												Kwoniella_heveanensis_CBS569	chr_4	1.8725	53.9	1.98451		Kwoniella_mangrovensis_CBS8507	ctg_4	1.9055	43.1	-1.81782
												Kwoniella_heveanensis_CBS569	chr_4	1.8735	54.4	2.48451		Kwoniella_mangrovensis_CBS8507	ctg_4	1.9065	44.3	-0.617821
												Kwoniella_heveanensis_CBS569	chr_4	1.8745	51.2	-0.715489		Kwoniella_mangrovensis_CBS8507	ctg_4	1.9075	46.8	1.88218
												Kwoniella_heveanensis_CBS569	chr_4	1.8755	55.3	3.38451		Kwoniella_mangrovensis_CBS8507	ctg_4	1.9085	52	7.08218
												Kwoniella_heveanensis_CBS569	chr_4	1.8765	51.7	-0.215489		Kwoniella_mangrovensis_CBS8507	ctg_4	1.9095	52.6	7.68218
												Kwoniella_heveanensis_CBS569	chr_4	1.8775	52	0.0845112		Kwoniella_mangrovensis_CBS8507	ctg_4	1.9105	37.9	-7.01782
												Kwoniella_heveanensis_CBS569	chr_4	1.8785	46.7	-5.21549		Kwoniella_mangrovensis_CBS8507	ctg_4	1.9115	41.5	-3.41782
												Kwoniella_heveanensis_CBS569	chr_4	1.8795	53.8	1.88451		Kwoniella_mangrovensis_CBS8507	ctg_4	1.9125	42.9	-2.01782
												Kwoniella_heveanensis_CBS569	chr_4	1.8805	53	1.08451		Kwoniella_mangrovensis_CBS8507	ctg_4	1.9135	43	-1.91782
												Kwoniella_heveanensis_CBS569	chr_4	1.8815	49.1	-2.81549		Kwoniella_mangrovensis_CBS8507	ctg_4	1.9145	45.8	0.882179
												Kwoniella_heveanensis_CBS569	chr_4	1.8825	49	-2.91549		Kwoniella_mangrovensis_CBS8507	ctg_4	1.9155	46.9	1.98218
												Kwoniella_heveanensis_CBS569	chr_4	1.8835	50.1	-1.81549		Kwoniella_mangrovensis_CBS8507	ctg_4	1.9165	46	1.08218
												Kwoniella_heveanensis_CBS569	chr_4	1.8845	54.2	2.28451		Kwoniella_mangrovensis_CBS8507	ctg_4	1.9175	45.7	0.782179
												Kwoniella_heveanensis_CBS569	chr_4	1.8855	50	-1.91549		Kwoniella_mangrovensis_CBS8507	ctg_4	1.9185	44.4	-0.517821
												Kwoniella_heveanensis_CBS569	chr_4	1.8865	53.6	1.68451		Kwoniella_mangrovensis_CBS8507	ctg_4	1.9195	45.9	0.982179
												Kwoniella_heveanensis_CBS569	chr_4	1.8875	51	-0.915489		Kwoniella_mangrovensis_CBS8507	ctg_4	1.9205	45.1	0.182179
												Kwoniella_heveanensis_CBS569	chr_4	1.8885	49.7	-2.21549		Kwoniella_mangrovensis_CBS8507	ctg_4	1.9215	46.3	1.38218
												Kwoniella_heveanensis_CBS569	chr_4	1.8895	53	1.08451		Kwoniella_mangrovensis_CBS8507	ctg_4	1.9225	45.9	0.982179
												Kwoniella_heveanensis_CBS569	chr_4	1.8905	48	-3.91549		Kwoniella_mangrovensis_CBS8507	ctg_4	1.9235	41	-3.91782
												Kwoniella_heveanensis_CBS569	chr_4	1.8915	54.9	2.98451		Kwoniella_mangrovensis_CBS8507	ctg_4	1.9245	45.3	0.382179
												Kwoniella_heveanensis_CBS569	chr_4	1.8925	50.4	-1.51549		Kwoniella_mangrovensis_CBS8507	ctg_4	1.9255	42.8	-2.11782
												Kwoniella_heveanensis_CBS569	chr_4	1.8935	50.8	-1.11549		Kwoniella_mangrovensis_CBS8507	ctg_4	1.9265	46.5	1.58218
												Kwoniella_heveanensis_CBS569	chr_4	1.8945	51.8	-0.115489		Kwoniella_mangrovensis_CBS8507	ctg_4	1.9275	46.1	1.18218
												Kwoniella_heveanensis_CBS569	chr_4	1.8955	51.9	-0.0154888		Kwoniella_mangrovensis_CBS8507	ctg_4	1.9285	37.2	-7.71782
												Kwoniella_heveanensis_CBS569	chr_4	1.8965	53.2	1.28451		Kwoniella_mangrovensis_CBS8507	ctg_4	1.9295	43.2	-1.71782
												Kwoniella_heveanensis_CBS569	chr_4	1.8975	55.2	3.28451		Kwoniella_mangrovensis_CBS8507	ctg_4	1.9305	45.5	0.582179
												Kwoniella_heveanensis_CBS569	chr_4	1.8985	48.1	-3.81549		Kwoniella_mangrovensis_CBS8507	ctg_4	1.9315	46.7	1.78218
												Kwoniella_heveanensis_CBS569	chr_4	1.8995	55.6	3.68451		Kwoniella_mangrovensis_CBS8507	ctg_4	1.9325	44.1	-0.817821
												Kwoniella_heveanensis_CBS569	chr_4	1.9005	52.6	0.684511		Kwoniella_mangrovensis_CBS8507	ctg_4	1.9335	41.5	-3.41782
												Kwoniella_heveanensis_CBS569	chr_4	1.9015	54.8	2.88451		Kwoniella_mangrovensis_CBS8507	ctg_4	1.9345	41.2	-3.71782
												Kwoniella_heveanensis_CBS569	chr_4	1.9025	49.4	-2.51549		Kwoniella_mangrovensis_CBS8507	ctg_4	1.9355	41.3	-3.61782
												Kwoniella_heveanensis_CBS569	chr_4	1.9035	52.1	0.184511		Kwoniella_mangrovensis_CBS8507	ctg_4	1.9365	45	0.0821793
												Kwoniella_heveanensis_CBS569	chr_4	1.9045	48.1	-3.81549		Kwoniella_mangrovensis_CBS8507	ctg_4	1.9375	46.7	1.78218
												Kwoniella_heveanensis_CBS569	chr_4	1.9055	49.3	-2.61549		Kwoniella_mangrovensis_CBS8507	ctg_4	1.9385	44.5	-0.417821
												Kwoniella_heveanensis_CBS569	chr_4	1.9065	56.6	4.68451		Kwoniella_mangrovensis_CBS8507	ctg_4	1.9395	42	-2.91782
												Kwoniella_heveanensis_CBS569	chr_4	1.9075	55.3	3.38451		Kwoniella_mangrovensis_CBS8507	ctg_4	1.9405	45.2	0.282179
												Kwoniella_heveanensis_CBS569	chr_4	1.9085	49.5	-2.41549		Kwoniella_mangrovensis_CBS8507	ctg_4	1.9415	47.2	2.28218
												Kwoniella_heveanensis_CBS569	chr_4	1.9095	55.2	3.28451		Kwoniella_mangrovensis_CBS8507	ctg_4	1.9425	39.8	-5.11782
												Kwoniella_heveanensis_CBS569	chr_4	1.9105	54.8	2.88451		Kwoniella_mangrovensis_CBS8507	ctg_4	1.9435	46.1	1.18218
												Kwoniella_heveanensis_CBS569	chr_4	1.9115	53.2	1.28451		Kwoniella_mangrovensis_CBS8507	ctg_4	1.9445	42.9	-2.01782
												Kwoniella_heveanensis_CBS569	chr_4	1.9125	50	-1.91549		Kwoniella_mangrovensis_CBS8507	ctg_4	1.9455	47.8	2.88218
												Kwoniella_heveanensis_CBS569	chr_4	1.9135	51.5	-0.415489		Kwoniella_mangrovensis_CBS8507	ctg_4	1.9465	44.7	-0.217821
												Kwoniella_heveanensis_CBS569	chr_4	1.9145	52	0.0845112		Kwoniella_mangrovensis_CBS8507	ctg_4	1.9475	42.1	-2.81782
												Kwoniella_heveanensis_CBS569	chr_4	1.9155	49.9	-2.01549		Kwoniella_mangrovensis_CBS8507	ctg_4	1.9485	42.3	-2.61782
												Kwoniella_heveanensis_CBS569	chr_4	1.9165	56.5	4.58451		Kwoniella_mangrovensis_CBS8507	ctg_4	1.9495	41.4	-3.51782
												Kwoniella_heveanensis_CBS569	chr_4	1.9175	53.2	1.28451		Kwoniella_mangrovensis_CBS8507	ctg_4	1.9505	42.1	-2.81782
												Kwoniella_heveanensis_CBS569	chr_4	1.9185	50.6	-1.31549		Kwoniella_mangrovensis_CBS8507	ctg_4	1.9515	45.4	0.482179
												Kwoniella_heveanensis_CBS569	chr_4	1.9195	51.5	-0.415489		Kwoniella_mangrovensis_CBS8507	ctg_4	1.9525	47.5	2.58218
												Kwoniella_heveanensis_CBS569	chr_4	1.9205	51.9	-0.0154888		Kwoniella_mangrovensis_CBS8507	ctg_4	1.9535	43.5	-1.41782
												Kwoniella_heveanensis_CBS569	chr_4	1.9215	51.5	-0.415489		Kwoniella_mangrovensis_CBS8507	ctg_4	1.9545	47.2	2.28218
												Kwoniella_heveanensis_CBS569	chr_4	1.9225	53.3	1.38451		Kwoniella_mangrovensis_CBS8507	ctg_4	1.9555	40.6	-4.31782
												Kwoniella_heveanensis_CBS569	chr_4	1.9235	53.1	1.18451		Kwoniella_mangrovensis_CBS8507	ctg_4	1.9565	46.3	1.38218
												Kwoniella_heveanensis_CBS569	chr_4	1.9245	59.2	7.28451		Kwoniella_mangrovensis_CBS8507	ctg_4	1.9575	40	-4.91782
												Kwoniella_heveanensis_CBS569	chr_4	1.9255	59.3	7.38451		Kwoniella_mangrovensis_CBS8507	ctg_4	1.9585	41.2	-3.71782
												Kwoniella_heveanensis_CBS569	chr_4	1.9265	50.9	-1.01549		Kwoniella_mangrovensis_CBS8507	ctg_4	1.9595	46.9	1.98218
												Kwoniella_heveanensis_CBS569	chr_4	1.9275	57.4	5.48451		Kwoniella_mangrovensis_CBS8507	ctg_4	1.9605	48.4	3.48218
												Kwoniella_heveanensis_CBS569	chr_4	1.9285	48.6	-3.31549		Kwoniella_mangrovensis_CBS8507	ctg_4	1.9615	45.5	0.582179
												Kwoniella_heveanensis_CBS569	chr_4	1.9295	53.3	1.38451		Kwoniella_mangrovensis_CBS8507	ctg_4	1.9625	47.8	2.88218
												Kwoniella_heveanensis_CBS569	chr_4	1.9305	50.8	-1.11549		Kwoniella_mangrovensis_CBS8507	ctg_4	1.9635	44.4	-0.517821
												Kwoniella_heveanensis_CBS569	chr_4	1.9315	49.3	-2.61549		Kwoniella_mangrovensis_CBS8507	ctg_4	1.9645	43.1	-1.81782
												Kwoniella_heveanensis_CBS569	chr_4	1.9325	51.1	-0.815489		Kwoniella_mangrovensis_CBS8507	ctg_4	1.9655	45.5	0.582179
												Kwoniella_heveanensis_CBS569	chr_4	1.9335	48.3	-3.61549		Kwoniella_mangrovensis_CBS8507	ctg_4	1.9665	44.7	-0.217821
												Kwoniella_heveanensis_CBS569	chr_4	1.9345	50.1	-1.81549		Kwoniella_mangrovensis_CBS8507	ctg_4	1.9675	45.2	0.282179
												Kwoniella_heveanensis_CBS569	chr_4	1.9355	50.6	-1.31549		Kwoniella_mangrovensis_CBS8507	ctg_4	1.9685	44.4	-0.517821
												Kwoniella_heveanensis_CBS569	chr_4	1.9365	52.3	0.384511		Kwoniella_mangrovensis_CBS8507	ctg_4	1.9695	46.3	1.38218
												Kwoniella_heveanensis_CBS569	chr_4	1.9375	50.8	-1.11549		Kwoniella_mangrovensis_CBS8507	ctg_4	1.9705	43.2	-1.71782
												Kwoniella_heveanensis_CBS569	chr_4	1.9385	55.2	3.28451		Kwoniella_mangrovensis_CBS8507	ctg_4	1.9715	42.7	-2.21782
												Kwoniella_heveanensis_CBS569	chr_4	1.9395	52.3	0.384511		Kwoniella_mangrovensis_CBS8507	ctg_4	1.9725	46.1	1.18218
												Kwoniella_heveanensis_CBS569	chr_4	1.9405	54.5	2.58451		Kwoniella_mangrovensis_CBS8507	ctg_4	1.9735	41.4	-3.51782
												Kwoniella_heveanensis_CBS569	chr_4	1.9415	48.9	-3.01549		Kwoniella_mangrovensis_CBS8507	ctg_4	1.9745	45	0.0821793
												Kwoniella_heveanensis_CBS569	chr_4	1.9425	50.2	-1.71549		Kwoniella_mangrovensis_CBS8507	ctg_4	1.9755	42.3	-2.61782
												Kwoniella_heveanensis_CBS569	chr_4	1.9435	50.8	-1.11549		Kwoniella_mangrovensis_CBS8507	ctg_4	1.9765	46.6	1.68218
												Kwoniella_heveanensis_CBS569	chr_4	1.9445	52	0.0845112		Kwoniella_mangrovensis_CBS8507	ctg_4	1.9775	43.3	-1.61782
												Kwoniella_heveanensis_CBS569	chr_4	1.9455	55	3.08451		Kwoniella_mangrovensis_CBS8507	ctg_4	1.9785	46.6	1.68218
												Kwoniella_heveanensis_CBS569	chr_4	1.9465	52.3	0.384511		Kwoniella_mangrovensis_CBS8507	ctg_4	1.9795	46.2	1.28218
												Kwoniella_heveanensis_CBS569	chr_4	1.9475	47.5	-4.41549		Kwoniella_mangrovensis_CBS8507	ctg_4	1.9805	42.3	-2.61782
												Kwoniella_heveanensis_CBS569	chr_4	1.9485	50.3	-1.61549		Kwoniella_mangrovensis_CBS8507	ctg_4	1.9815	45.3	0.382179
												Kwoniella_heveanensis_CBS569	chr_4	1.9495	52.4	0.484511		Kwoniella_mangrovensis_CBS8507	ctg_4	1.9825	46.8	1.88218
												Kwoniella_heveanensis_CBS569	chr_4	1.9505	55.6	3.68451		Kwoniella_mangrovensis_CBS8507	ctg_4	1.9835	42.8	-2.11782
												Kwoniella_heveanensis_CBS569	chr_4	1.9515	50.2	-1.71549		Kwoniella_mangrovensis_CBS8507	ctg_4	1.9845	42.9	-2.01782
												Kwoniella_heveanensis_CBS569	chr_4	1.9525	47.6	-4.31549		Kwoniella_mangrovensis_CBS8507	ctg_4	1.9855	43.5	-1.41782
												Kwoniella_heveanensis_CBS569	chr_4	1.9535	50.7	-1.21549		Kwoniella_mangrovensis_CBS8507	ctg_4	1.9865	43.1	-1.81782
												Kwoniella_heveanensis_CBS569	chr_4	1.9545	51.3	-0.615489		Kwoniella_mangrovensis_CBS8507	ctg_4	1.9875	46.1	1.18218
												Kwoniella_heveanensis_CBS569	chr_4	1.9555	48.5	-3.41549		Kwoniella_mangrovensis_CBS8507	ctg_4	1.9885	43.2	-1.71782
												Kwoniella_heveanensis_CBS569	chr_4	1.9565	50.9	-1.01549		Kwoniella_mangrovensis_CBS8507	ctg_4	1.9895	46.6	1.68218
												Kwoniella_heveanensis_CBS569	chr_4	1.9575	51.2	-0.715489		Kwoniella_mangrovensis_CBS8507	ctg_4	1.9905	43.8	-1.11782
												Kwoniella_heveanensis_CBS569	chr_4	1.9585	52.6	0.684511		Kwoniella_mangrovensis_CBS8507	ctg_4	1.9915	43.3	-1.61782
												Kwoniella_heveanensis_CBS569	chr_4	1.9595	51.4	-0.515489		Kwoniella_mangrovensis_CBS8507	ctg_4	1.9925	46.1	1.18218
												Kwoniella_heveanensis_CBS569	chr_4	1.9605	49.3	-2.61549		Kwoniella_mangrovensis_CBS8507	ctg_4	1.9935	47.3	2.38218
												Kwoniella_heveanensis_CBS569	chr_4	1.9615	51.5	-0.415489		Kwoniella_mangrovensis_CBS8507	ctg_4	1.9945	46	1.08218
												Kwoniella_heveanensis_CBS569	chr_4	1.9625	49	-2.91549		Kwoniella_mangrovensis_CBS8507	ctg_4	1.9955	48.2	3.28218
												Kwoniella_heveanensis_CBS569	chr_4	1.9635	51.8	-0.115489		Kwoniella_mangrovensis_CBS8507	ctg_4	1.9965	44.5	-0.417821
												Kwoniella_heveanensis_CBS569	chr_4	1.9645	50.6	-1.31549		Kwoniella_mangrovensis_CBS8507	ctg_4	1.9975	39.6	-5.31782
												Kwoniella_heveanensis_CBS569	chr_4	1.9655	50.6	-1.31549		Kwoniella_mangrovensis_CBS8507	ctg_4	1.9985	46.8	1.88218
												Kwoniella_heveanensis_CBS569	chr_4	1.9665	48.8	-3.11549		Kwoniella_mangrovensis_CBS8507	ctg_4	1.9995	46.1	1.18218
												Kwoniella_heveanensis_CBS569	chr_4	1.9675	51.9	-0.0154888		Kwoniella_mangrovensis_CBS8507	ctg_4	2.0005	46.1	1.18218
												Kwoniella_heveanensis_CBS569	chr_4	1.9685	51.5	-0.415489		Kwoniella_mangrovensis_CBS8507	ctg_4	2.0015	43.8	-1.11782
												Kwoniella_heveanensis_CBS569	chr_4	1.9695	52.3	0.384511		Kwoniella_mangrovensis_CBS8507	ctg_4	2.0025	45.9	0.982179
												Kwoniella_heveanensis_CBS569	chr_4	1.9705	48.7	-3.21549		Kwoniella_mangrovensis_CBS8507	ctg_4	2.0035	47.2	2.28218
												Kwoniella_heveanensis_CBS569	chr_4	1.9715	53.4	1.48451		Kwoniella_mangrovensis_CBS8507	ctg_4	2.0045	42.3	-2.61782
												Kwoniella_heveanensis_CBS569	chr_4	1.9725	51.6	-0.315489		Kwoniella_mangrovensis_CBS8507	ctg_4	2.0055	46.6	1.68218
												Kwoniella_heveanensis_CBS569	chr_4	1.9735	53.9	1.98451		Kwoniella_mangrovensis_CBS8507	ctg_4	2.0065	44.7	-0.217821
												Kwoniella_heveanensis_CBS569	chr_4	1.9745	50.2	-1.71549		Kwoniella_mangrovensis_CBS8507	ctg_4	2.0075	47.5	2.58218
												Kwoniella_heveanensis_CBS569	chr_4	1.9755	52.7	0.784511		Kwoniella_mangrovensis_CBS8507	ctg_4	2.0085	47.2	2.28218
												Kwoniella_heveanensis_CBS569	chr_4	1.9765	54.8	2.88451		Kwoniella_mangrovensis_CBS8507	ctg_4	2.0095	45.2	0.282179
												Kwoniella_heveanensis_CBS569	chr_4	1.9775	49.2	-2.71549		Kwoniella_mangrovensis_CBS8507	ctg_4	2.0105	45	0.0821793
												Kwoniella_heveanensis_CBS569	chr_4	1.9785	53.6	1.68451		Kwoniella_mangrovensis_CBS8507	ctg_4	2.0115	48.1	3.18218
												Kwoniella_heveanensis_CBS569	chr_4	1.9795	52.3	0.384511		Kwoniella_mangrovensis_CBS8507	ctg_4	2.0125	44	-0.917821
												Kwoniella_heveanensis_CBS569	chr_4	1.9805	56.4	4.48451		Kwoniella_mangrovensis_CBS8507	ctg_4	2.0135	42.8	-2.11782
												Kwoniella_heveanensis_CBS569	chr_4	1.9815	54.8	2.88451		Kwoniella_mangrovensis_CBS8507	ctg_4	2.0145	41.4	-3.51782
												Kwoniella_heveanensis_CBS569	chr_4	1.9825	49.7	-2.21549		Kwoniella_mangrovensis_CBS8507	ctg_4	2.0155	45.4	0.482179
												Kwoniella_heveanensis_CBS569	chr_4	1.9835	48.8	-3.11549		Kwoniella_mangrovensis_CBS8507	ctg_4	2.0165	44.1	-0.817821
												Kwoniella_heveanensis_CBS569	chr_4	1.9845	51.3	-0.615489		Kwoniella_mangrovensis_CBS8507	ctg_4	2.0175	43.7	-1.21782
												Kwoniella_heveanensis_CBS569	chr_4	1.9855	49.4	-2.51549		Kwoniella_mangrovensis_CBS8507	ctg_4	2.0185	45.2	0.282179
												Kwoniella_heveanensis_CBS569	chr_4	1.9865	52.1	0.184511		Kwoniella_mangrovensis_CBS8507	ctg_4	2.0195	44.5	-0.417821
												Kwoniella_heveanensis_CBS569	chr_4	1.9875	56.3	4.38451		Kwoniella_mangrovensis_CBS8507	ctg_4	2.0205	43.3	-1.61782
												Kwoniella_heveanensis_CBS569	chr_4	1.9885	51.9	-0.0154888		Kwoniella_mangrovensis_CBS8507	ctg_4	2.0215	42.8	-2.11782
												Kwoniella_heveanensis_CBS569	chr_4	1.9895	51.7	-0.215489		Kwoniella_mangrovensis_CBS8507	ctg_4	2.0225	43.4	-1.51782
												Kwoniella_heveanensis_CBS569	chr_4	1.9905	51.1	-0.815489		Kwoniella_mangrovensis_CBS8507	ctg_4	2.0235	43.7	-1.21782
												Kwoniella_heveanensis_CBS569	chr_4	1.9915	53.6	1.68451		Kwoniella_mangrovensis_CBS8507	ctg_4	2.0245	43.9	-1.01782
												Kwoniella_heveanensis_CBS569	chr_4	1.9925	53.1	1.18451		Kwoniella_mangrovensis_CBS8507	ctg_4	2.0255	43	-1.91782
												Kwoniella_heveanensis_CBS569	chr_4	1.9935	53.3	1.38451		Kwoniella_mangrovensis_CBS8507	ctg_4	2.0265	47.6	2.68218
												Kwoniella_heveanensis_CBS569	chr_4	1.9945	52.3	0.384511		Kwoniella_mangrovensis_CBS8507	ctg_4	2.0275	45.7	0.782179
												Kwoniella_heveanensis_CBS569	chr_4	1.9955	51.3	-0.615489		Kwoniella_mangrovensis_CBS8507	ctg_4	2.0285	44.9	-0.0178207
												Kwoniella_heveanensis_CBS569	chr_4	1.9965	51.1	-0.815489		Kwoniella_mangrovensis_CBS8507	ctg_4	2.0295	45.5	0.582179
												Kwoniella_heveanensis_CBS569	chr_4	1.9975	50.6	-1.31549		Kwoniella_mangrovensis_CBS8507	ctg_4	2.0305	50.4	5.48218
												Kwoniella_heveanensis_CBS569	chr_4	1.9985	51.2	-0.715489		Kwoniella_mangrovensis_CBS8507	ctg_4	2.0315	47.5	2.58218
												Kwoniella_heveanensis_CBS569	chr_4	1.9995	54	2.08451		Kwoniella_mangrovensis_CBS8507	ctg_4	2.0325	46.8	1.88218
												Kwoniella_heveanensis_CBS569	chr_4	2.0005	52.6	0.684511		Kwoniella_mangrovensis_CBS8507	ctg_4	2.0335	42.3	-2.61782
												Kwoniella_heveanensis_CBS569	chr_4	2.0015	53.1	1.18451		Kwoniella_mangrovensis_CBS8507	ctg_4	2.0345	45.3	0.382179
												Kwoniella_heveanensis_CBS569	chr_4	2.0025	51.3	-0.615489		Kwoniella_mangrovensis_CBS8507	ctg_4	2.0355	42.3	-2.61782
												Kwoniella_heveanensis_CBS569	chr_4	2.0035	50.1	-1.81549		Kwoniella_mangrovensis_CBS8507	ctg_4	2.0365	46.4	1.48218
												Kwoniella_heveanensis_CBS569	chr_4	2.0045	52.7	0.784511		Kwoniella_mangrovensis_CBS8507	ctg_4	2.0375	47.9	2.98218
												Kwoniella_heveanensis_CBS569	chr_4	2.0055	55.5	3.58451		Kwoniella_mangrovensis_CBS8507	ctg_4	2.0385	43.3	-1.61782
												Kwoniella_heveanensis_CBS569	chr_4	2.0065	48.8	-3.11549		Kwoniella_mangrovensis_CBS8507	ctg_4	2.0395	44.9	-0.0178207
												Kwoniella_heveanensis_CBS569	chr_4	2.0075	50.5	-1.41549		Kwoniella_mangrovensis_CBS8507	ctg_4	2.0405	48.5	3.58218
												Kwoniella_heveanensis_CBS569	chr_4	2.0085	56.5	4.58451		Kwoniella_mangrovensis_CBS8507	ctg_4	2.0415	46.8	1.88218
												Kwoniella_heveanensis_CBS569	chr_4	2.0095	53	1.08451		Kwoniella_mangrovensis_CBS8507	ctg_4	2.0425	45.9	0.982179
												Kwoniella_heveanensis_CBS569	chr_4	2.0105	52.5	0.584511		Kwoniella_mangrovensis_CBS8507	ctg_4	2.0435	46.3	1.38218
												Kwoniella_heveanensis_CBS569	chr_4	2.0115	50.7	-1.21549		Kwoniella_mangrovensis_CBS8507	ctg_4	2.0445	47.6	2.68218
												Kwoniella_heveanensis_CBS569	chr_4	2.0125	53.8	1.88451		Kwoniella_mangrovensis_CBS8507	ctg_4	2.0455	43.6	-1.31782
												Kwoniella_heveanensis_CBS569	chr_4	2.0135	52.7	0.784511		Kwoniella_mangrovensis_CBS8507	ctg_4	2.0465	46.5	1.58218
												Kwoniella_heveanensis_CBS569	chr_4	2.0145	50.8	-1.11549		Kwoniella_mangrovensis_CBS8507	ctg_4	2.0475	48.1	3.18218
												Kwoniella_heveanensis_CBS569	chr_4	2.0155	58.7	6.78451		Kwoniella_mangrovensis_CBS8507	ctg_4	2.0485	45.2	0.282179
												Kwoniella_heveanensis_CBS569	chr_4	2.0165	53.1	1.18451		Kwoniella_mangrovensis_CBS8507	ctg_4	2.0495	38.6	-6.31782
												Kwoniella_heveanensis_CBS569	chr_4	2.0175	53.7	1.78451		Kwoniella_mangrovensis_CBS8507	ctg_4	2.0505	43.4	-1.51782
												Kwoniella_heveanensis_CBS569	chr_4	2.0185	44.4	-7.51549		Kwoniella_mangrovensis_CBS8507	ctg_4	2.0515	48.9	3.98218
												Kwoniella_heveanensis_CBS569	chr_4	2.0195	52.2	0.284511		Kwoniella_mangrovensis_CBS8507	ctg_4	2.0525	45.7	0.782179
												Kwoniella_heveanensis_CBS569	chr_4	2.0205	55.1	3.18451		Kwoniella_mangrovensis_CBS8507	ctg_4	2.0535	50.4	5.48218
												Kwoniella_heveanensis_CBS569	chr_4	2.0215	51.3	-0.615489		Kwoniella_mangrovensis_CBS8507	ctg_4	2.0545	41.7	-3.21782
												Kwoniella_heveanensis_CBS569	chr_4	2.0225	52.5	0.584511		Kwoniella_mangrovensis_CBS8507	ctg_4	2.0555	44.1	-0.817821
												Kwoniella_heveanensis_CBS569	chr_4	2.0235	50.3	-1.61549		Kwoniella_mangrovensis_CBS8507	ctg_4	2.0565	47.4	2.48218
												Kwoniella_heveanensis_CBS569	chr_4	2.0245	51	-0.915489		Kwoniella_mangrovensis_CBS8507	ctg_4	2.0575	46.1	1.18218
												Kwoniella_heveanensis_CBS569	chr_4	2.0255	50.1	-1.81549		Kwoniella_mangrovensis_CBS8507	ctg_4	2.0585	46.8	1.88218
												Kwoniella_heveanensis_CBS569	chr_4	2.0265	49.7	-2.21549		Kwoniella_mangrovensis_CBS8507	ctg_4	2.0595	45.4	0.482179
												Kwoniella_heveanensis_CBS569	chr_4	2.0275	48.7	-3.21549		Kwoniella_mangrovensis_CBS8507	ctg_4	2.0605	44.8	-0.117821
												Kwoniella_heveanensis_CBS569	chr_4	2.0285	53.7	1.78451		Kwoniella_mangrovensis_CBS8507	ctg_4	2.0615	41.8	-3.11782
												Kwoniella_heveanensis_CBS569	chr_4	2.0295	50.1	-1.81549		Kwoniella_mangrovensis_CBS8507	ctg_4	2.0625	44.7	-0.217821
												Kwoniella_heveanensis_CBS569	chr_4	2.0305	48.9	-3.01549		Kwoniella_mangrovensis_CBS8507	ctg_4	2.0635	42.8	-2.11782
												Kwoniella_heveanensis_CBS569	chr_4	2.0315	51.1	-0.815489		Kwoniella_mangrovensis_CBS8507	ctg_4	2.0645	45.2	0.282179
												Kwoniella_heveanensis_CBS569	chr_4	2.0325	51.8	-0.115489		Kwoniella_mangrovensis_CBS8507	ctg_4	2.0655	45.6	0.682179
												Kwoniella_heveanensis_CBS569	chr_4	2.0335	54.4	2.48451		Kwoniella_mangrovensis_CBS8507	ctg_4	2.0665	47.6	2.68218
												Kwoniella_heveanensis_CBS569	chr_4	2.0345	49.7	-2.21549		Kwoniella_mangrovensis_CBS8507	ctg_4	2.0675	48.1	3.18218
												Kwoniella_heveanensis_CBS569	chr_4	2.0355	57.6	5.68451		Kwoniella_mangrovensis_CBS8507	ctg_4	2.0685	51.5	6.58218
												Kwoniella_heveanensis_CBS569	chr_4	2.0365	51.2	-0.715489		Kwoniella_mangrovensis_CBS8507	ctg_4	2.0695	45.3	0.382179
												Kwoniella_heveanensis_CBS569	chr_4	2.0375	52.2	0.284511		Kwoniella_mangrovensis_CBS8507	ctg_4	2.0705	46.1	1.18218
												Kwoniella_heveanensis_CBS569	chr_4	2.0385	50.7	-1.21549		Kwoniella_mangrovensis_CBS8507	ctg_4	2.0715	46	1.08218
												Kwoniella_heveanensis_CBS569	chr_4	2.0395	49.6	-2.31549		Kwoniella_mangrovensis_CBS8507	ctg_4	2.0725	45.7	0.782179
												Kwoniella_heveanensis_CBS569	chr_4	2.0405	50.3	-1.61549		Kwoniella_mangrovensis_CBS8507	ctg_4	2.0735	48	3.08218
												Kwoniella_heveanensis_CBS569	chr_4	2.0415	53.1	1.18451		Kwoniella_mangrovensis_CBS8507	ctg_4	2.0745	44	-0.917821
												Kwoniella_heveanensis_CBS569	chr_4	2.0425	52.4	0.484511		Kwoniella_mangrovensis_CBS8507	ctg_4	2.0755	43.5	-1.41782
												Kwoniella_heveanensis_CBS569	chr_4	2.0435	52.7	0.784511		Kwoniella_mangrovensis_CBS8507	ctg_4	2.0765	43.4	-1.51782
												Kwoniella_heveanensis_CBS569	chr_4	2.0445	49.7	-2.21549		Kwoniella_mangrovensis_CBS8507	ctg_4	2.0775	48.3	3.38218
												Kwoniella_heveanensis_CBS569	chr_4	2.0455	47.4	-4.51549		Kwoniella_mangrovensis_CBS8507	ctg_4	2.0785	47.2	2.28218
												Kwoniella_heveanensis_CBS569	chr_4	2.0465	49.2	-2.71549		Kwoniella_mangrovensis_CBS8507	ctg_4	2.0795	47.7	2.78218
												Kwoniella_heveanensis_CBS569	chr_4	2.0475	51.9	-0.0154888		Kwoniella_mangrovensis_CBS8507	ctg_4	2.0805	46.9	1.98218
												Kwoniella_heveanensis_CBS569	chr_4	2.0485	50.6	-1.31549		Kwoniella_mangrovensis_CBS8507	ctg_4	2.0815	47.8	2.88218
												Kwoniella_heveanensis_CBS569	chr_4	2.0495	53.6	1.68451		Kwoniella_mangrovensis_CBS8507	ctg_4	2.0825	45.9	0.982179
												Kwoniella_heveanensis_CBS569	chr_4	2.0505	49.3	-2.61549		Kwoniella_mangrovensis_CBS8507	ctg_4	2.0835	46.5	1.58218
												Kwoniella_heveanensis_CBS569	chr_4	2.0515	53	1.08451		Kwoniella_mangrovensis_CBS8507	ctg_4	2.0845	48.4	3.48218
												Kwoniella_heveanensis_CBS569	chr_4	2.0525	49.8	-2.11549		Kwoniella_mangrovensis_CBS8507	ctg_4	2.0855	46.5	1.58218
												Kwoniella_heveanensis_CBS569	chr_4	2.0535	53.8	1.88451		Kwoniella_mangrovensis_CBS8507	ctg_4	2.0865	51.1	6.18218
												Kwoniella_heveanensis_CBS569	chr_4	2.0545	50.7	-1.21549		Kwoniella_mangrovensis_CBS8507	ctg_4	2.0875	47.3	2.38218
												Kwoniella_heveanensis_CBS569	chr_4	2.0555	58.1	6.18451		Kwoniella_mangrovensis_CBS8507	ctg_4	2.0885	45	0.0821793
												Kwoniella_heveanensis_CBS569	chr_4	2.0565	52.4	0.484511		Kwoniella_mangrovensis_CBS8507	ctg_4	2.0895	45.4	0.482179
												Kwoniella_heveanensis_CBS569	chr_4	2.0575	54.2	2.28451		Kwoniella_mangrovensis_CBS8507	ctg_4	2.0905	49.3	4.38218
												Kwoniella_heveanensis_CBS569	chr_4	2.0585	50.1	-1.81549		Kwoniella_mangrovensis_CBS8507	ctg_4	2.0915	50.3	5.38218
												Kwoniella_heveanensis_CBS569	chr_4	2.0595	57.9	5.98451		Kwoniella_mangrovensis_CBS8507	ctg_4	2.0925	45.5	0.582179
												Kwoniella_heveanensis_CBS569	chr_4	2.0605	48.2	-3.71549		Kwoniella_mangrovensis_CBS8507	ctg_4	2.0935	46.3	1.38218
												Kwoniella_heveanensis_CBS569	chr_4	2.0615	52.8	0.884511		Kwoniella_mangrovensis_CBS8507	ctg_4	2.0945	48.1	3.18218
												Kwoniella_heveanensis_CBS569	chr_4	2.0625	50.2	-1.71549		Kwoniella_mangrovensis_CBS8507	ctg_4	2.0955	47.1	2.18218
												Kwoniella_heveanensis_CBS569	chr_4	2.0635	52.6	0.684511		Kwoniella_mangrovensis_CBS8507	ctg_4	2.0965	50.4	5.48218
												Kwoniella_heveanensis_CBS569	chr_4	2.0645	54.6	2.68451		Kwoniella_mangrovensis_CBS8507	ctg_4	2.0975	50.1	5.18218
												Kwoniella_heveanensis_CBS569	chr_4	2.0655	52.4	0.484511		Kwoniella_mangrovensis_CBS8507	ctg_4	2.0985	48.7	3.78218
												Kwoniella_heveanensis_CBS569	chr_4	2.0665	50.8	-1.11549		Kwoniella_mangrovensis_CBS8507	ctg_4	2.0995	51.1	6.18218
												Kwoniella_heveanensis_CBS569	chr_4	2.0675	52.7	0.784511		Kwoniella_mangrovensis_CBS8507	ctg_4	2.1005	47.6	2.68218
												Kwoniella_heveanensis_CBS569	chr_4	2.0685	53.6	1.68451		Kwoniella_mangrovensis_CBS8507	ctg_4	2.1015	48.5	3.58218
												Kwoniella_heveanensis_CBS569	chr_4	2.0695	54.3	2.38451		Kwoniella_mangrovensis_CBS8507	ctg_4	2.1025	48.7	3.78218
												Kwoniella_heveanensis_CBS569	chr_4	2.0705	53.7	1.78451		Kwoniella_mangrovensis_CBS8507	ctg_4	2.1035	50.4	5.48218
												Kwoniella_heveanensis_CBS569	chr_4	2.0715	52.9	0.984511		Kwoniella_mangrovensis_CBS8507	ctg_4	2.1045	47.7	2.78218
												Kwoniella_heveanensis_CBS569	chr_4	2.0725	50.7	-1.21549		Kwoniella_mangrovensis_CBS8507	ctg_4	2.1055	45.6	0.682179
												Kwoniella_heveanensis_CBS569	chr_4	2.0735	52.6	0.684511		Kwoniella_mangrovensis_CBS8507	ctg_4	2.1065	45.8	0.882179
												Kwoniella_heveanensis_CBS569	chr_4	2.0745	49.4	-2.51549
												Kwoniella_heveanensis_CBS569	chr_4	2.0755	49.2	-2.71549
												Kwoniella_heveanensis_CBS569	chr_4	2.0765	49.2	-2.71549
												Kwoniella_heveanensis_CBS569	chr_4	2.0775	54.6	2.68451
												Kwoniella_heveanensis_CBS569	chr_4	2.0785	52.5	0.584511
												Kwoniella_heveanensis_CBS569	chr_4	2.0795	49.3	-2.61549
												Kwoniella_heveanensis_CBS569	chr_4	2.0805	49.3	-2.61549
												Kwoniella_heveanensis_CBS569	chr_4	2.0815	52.9	0.984511
												Kwoniella_heveanensis_CBS569	chr_4	2.0825	48.1	-3.81549
												Kwoniella_heveanensis_CBS569	chr_4	2.0835	49.9	-2.01549
												Kwoniella_heveanensis_CBS569	chr_4	2.0845	54.5	2.58451
												Kwoniella_heveanensis_CBS569	chr_4	2.0855	53.1	1.18451
												Kwoniella_heveanensis_CBS569	chr_4	2.0865	47.2	-4.71549
												Kwoniella_heveanensis_CBS569	chr_4	2.0875	54.2	2.28451
												Kwoniella_heveanensis_CBS569	chr_4	2.0885	55.2	3.28451
												Kwoniella_heveanensis_CBS569	chr_4	2.0895	53.8	1.88451
												Kwoniella_heveanensis_CBS569	chr_4	2.0905	53.9	1.98451
												Kwoniella_heveanensis_CBS569	chr_4	2.0915	50.4	-1.51549
												Kwoniella_heveanensis_CBS569	chr_4	2.0925	55.7	3.78451
												Kwoniella_heveanensis_CBS569	chr_4	2.0935	51.5	-0.415489
												Kwoniella_heveanensis_CBS569	chr_4	2.0945	52.2	0.284511
												Kwoniella_heveanensis_CBS569	chr_4	2.0955	50.9	-1.01549
												Kwoniella_heveanensis_CBS569	chr_4	2.0965	51	-0.915489
												Kwoniella_heveanensis_CBS569	chr_4	2.0975	52.6	0.684511
												Kwoniella_heveanensis_CBS569	chr_4	2.0985	52.7	0.784511
												Kwoniella_heveanensis_CBS569	chr_4	2.0995	54	2.08451
												Kwoniella_heveanensis_CBS569	chr_4	2.1005	51.7	-0.215489
												Kwoniella_heveanensis_CBS569	chr_4	2.1015	52.6	0.684511
												Kwoniella_heveanensis_CBS569	chr_4	2.1025	51	-0.915489
												Kwoniella_heveanensis_CBS569	chr_4	2.1035	53.4	1.48451
												Kwoniella_heveanensis_CBS569	chr_4	2.1045	55.8	3.88451
												Kwoniella_heveanensis_CBS569	chr_4	2.1055	47.8	-4.11549
												Kwoniella_heveanensis_CBS569	chr_4	2.1065	54.7	2.78451
												Kwoniella_heveanensis_CBS569	chr_4	2.1075	49.4	-2.51549
												Kwoniella_heveanensis_CBS569	chr_4	2.1085	52	0.0845112
												Kwoniella_heveanensis_CBS569	chr_4	2.1095	51.3	-0.615489
												Kwoniella_heveanensis_CBS569	chr_4	2.1105	53.4	1.48451
												Kwoniella_heveanensis_CBS569	chr_4	2.1115	51.2	-0.715489
												Kwoniella_heveanensis_CBS569	chr_4	2.1125	55.4	3.48451
												Kwoniella_heveanensis_CBS569	chr_4	2.1135	46.8	-5.11549
												Kwoniella_heveanensis_CBS569	chr_4	2.1145	53.2	1.28451
												Kwoniella_heveanensis_CBS569	chr_4	2.1155	46.8	-5.11549
												Kwoniella_heveanensis_CBS569	chr_4	2.1165	52	0.0845112
												Kwoniella_heveanensis_CBS569	chr_4	2.1175	52.2	0.284511
												Kwoniella_heveanensis_CBS569	chr_4	2.1185	52.3	0.384511
												Kwoniella_heveanensis_CBS569	chr_4	2.1195	54.4	2.48451
												Kwoniella_heveanensis_CBS569	chr_4	2.1205	50.5	-1.41549
												Kwoniella_heveanensis_CBS569	chr_4	2.1215	52.6	0.684511
												Kwoniella_heveanensis_CBS569	chr_4	2.1225	46.5	-5.41549
												Kwoniella_heveanensis_CBS569	chr_4	2.1235	51.9	-0.0154888
												Kwoniella_heveanensis_CBS569	chr_4	2.1245	53.3	1.38451
												Kwoniella_heveanensis_CBS569	chr_4	2.1255	51	-0.915489
												Kwoniella_heveanensis_CBS569	chr_4	2.1265	52.4	0.484511
												Kwoniella_heveanensis_CBS569	chr_4	2.1275	53.6	1.68451
												Kwoniella_heveanensis_CBS569	chr_4	2.1285	55.3	3.38451
												Kwoniella_heveanensis_CBS569	chr_4	2.1295	54.1	2.18451
												Kwoniella_heveanensis_CBS569	chr_4	2.1305	54.6	2.68451
												Kwoniella_heveanensis_CBS569	chr_4	2.1315	55.8	3.88451
												Kwoniella_heveanensis_CBS569	chr_4	2.1325	51	-0.915489
												Kwoniella_heveanensis_CBS569	chr_4	2.1335	51.4	-0.515489
												Kwoniella_heveanensis_CBS569	chr_4	2.1345	52	0.0845112
												Kwoniella_heveanensis_CBS569	chr_4	2.1355	50.6	-1.31549
												Kwoniella_heveanensis_CBS569	chr_4	2.1365	50.2	-1.71549
												Kwoniella_heveanensis_CBS569	chr_4	2.1375	57.4	5.48451
												Kwoniella_heveanensis_CBS569	chr_4	2.1385	50.6	-1.31549
												Kwoniella_heveanensis_CBS569	chr_4	2.1395	48	-3.91549
												Kwoniella_heveanensis_CBS569	chr_4	2.1405	51.2	-0.715489
												Kwoniella_heveanensis_CBS569	chr_4	2.1415	54	2.08451
												Kwoniella_heveanensis_CBS569	chr_4	2.1425	50.3	-1.61549
												Kwoniella_heveanensis_CBS569	chr_4	2.1435	50.6	-1.31549
												Kwoniella_heveanensis_CBS569	chr_4	2.1445	49.8	-2.11549
												Kwoniella_heveanensis_CBS569	chr_4	2.1455	49.4	-2.51549
												Kwoniella_heveanensis_CBS569	chr_4	2.1465	52.3	0.384511
												Kwoniella_heveanensis_CBS569	chr_4	2.1475	52	0.0845112
												Kwoniella_heveanensis_CBS569	chr_4	2.1485	50	-1.91549
												Kwoniella_heveanensis_CBS569	chr_4	2.1495	51.5	-0.415489
												Kwoniella_heveanensis_CBS569	chr_4	2.1505	52.9	0.984511
												Kwoniella_heveanensis_CBS569	chr_4	2.1515	52.8	0.884511
												Kwoniella_heveanensis_CBS569	chr_4	2.1525	52.2	0.284511
												Kwoniella_heveanensis_CBS569	chr_4	2.1535	54.2	2.28451
												Kwoniella_heveanensis_CBS569	chr_4	2.1545	50.5	-1.41549
												Kwoniella_heveanensis_CBS569	chr_4	2.1555	53	1.08451
												Kwoniella_heveanensis_CBS569	chr_4	2.1565	54.8	2.88451
												Kwoniella_heveanensis_CBS569	chr_4	2.1575	52.3	0.384511
												Kwoniella_heveanensis_CBS569	chr_4	2.1585	51.4	-0.515489
												Kwoniella_heveanensis_CBS569	chr_4	2.1595	56.5	4.58451
												Kwoniella_heveanensis_CBS569	chr_4	2.1605	53.9	1.98451
												Kwoniella_heveanensis_CBS569	chr_4	2.1615	52.5	0.584511
												Kwoniella_heveanensis_CBS569	chr_4	2.1625	53.2	1.28451
												Kwoniella_heveanensis_CBS569	chr_4	2.1635	51.4	-0.515489
												Kwoniella_heveanensis_CBS569	chr_4	2.1645	55.8	3.88451
												Kwoniella_heveanensis_CBS569	chr_4	2.1655	50	-1.91549
												Kwoniella_heveanensis_CBS569	chr_4	2.1665	53.1	1.18451
												Kwoniella_heveanensis_CBS569	chr_4	2.1675	51.7	-0.215489
												Kwoniella_heveanensis_CBS569	chr_4	2.1685	53.9	1.98451
												Kwoniella_heveanensis_CBS569	chr_4	2.1695	54.6	2.68451
												Kwoniella_heveanensis_CBS569	chr_4	2.1705	54.1	2.18451
												Kwoniella_heveanensis_CBS569	chr_4	2.1715	50	-1.91549
												Kwoniella_heveanensis_CBS569	chr_4	2.1725	48.7	-3.21549
												Kwoniella_heveanensis_CBS569	chr_4	2.1735	51.9	-0.0154888
												Kwoniella_heveanensis_CBS569	chr_4	2.1745	49.3	-2.61549
												Kwoniella_heveanensis_CBS569	chr_4	2.1755	53.8	1.88451
												Kwoniella_heveanensis_CBS569	chr_4	2.1765	54.7	2.78451
												Kwoniella_heveanensis_CBS569	chr_4	2.1775	51.2	-0.715489
												Kwoniella_heveanensis_CBS569	chr_4	2.1785	52.7	0.784511
												Kwoniella_heveanensis_CBS569	chr_4	2.1795	53.3	1.38451
												Kwoniella_heveanensis_CBS569	chr_4	2.1805	53.1	1.18451
												Kwoniella_heveanensis_CBS569	chr_4	2.1815	49.8	-2.11549
												Kwoniella_heveanensis_CBS569	chr_4	2.1825	49.6	-2.31549
												Kwoniella_heveanensis_CBS569	chr_4	2.1835	50.6	-1.31549
												Kwoniella_heveanensis_CBS569	chr_4	2.1845	55.7	3.78451
												Kwoniella_heveanensis_CBS569	chr_4	2.1855	55.6	3.68451
												Kwoniella_heveanensis_CBS569	chr_4	2.1865	49.6	-2.31549
												Kwoniella_heveanensis_CBS569	chr_4	2.1875	54.1	2.18451
												Kwoniella_heveanensis_CBS569	chr_4	2.1885	54.2	2.28451
												Kwoniella_heveanensis_CBS569	chr_4	2.1895	53.2	1.28451
												Kwoniella_heveanensis_CBS569	chr_4	2.1905	53	1.08451
												Kwoniella_heveanensis_CBS569	chr_4	2.1915	51.5	-0.415489
												Kwoniella_heveanensis_CBS569	chr_4	2.1925	49.3	-2.61549
												Kwoniella_heveanensis_CBS569	chr_4	2.1935	51.6	-0.315489
												Kwoniella_heveanensis_CBS569	chr_4	2.1945	52.2	0.284511
												Kwoniella_heveanensis_CBS569	chr_4	2.1955	50.5	-1.41549
												Kwoniella_heveanensis_CBS569	chr_4	2.1965	50.4	-1.51549
												Kwoniella_heveanensis_CBS569	chr_4	2.1975	54.8	2.88451
												Kwoniella_heveanensis_CBS569	chr_4	2.1985	50.5	-1.41549
												Kwoniella_heveanensis_CBS569	chr_4	2.1995	50.5	-1.41549
												Kwoniella_heveanensis_CBS569	chr_4	2.2005	46.8	-5.11549
												Kwoniella_heveanensis_CBS569	chr_4	2.2015	50.1	-1.81549
												Kwoniella_heveanensis_CBS569	chr_4	2.2025	53.2	1.28451
												Kwoniella_heveanensis_CBS569	chr_4	2.2035	51	-0.915489
												Kwoniella_heveanensis_CBS569	chr_4	2.2045	49.6	-2.31549
												Kwoniella_heveanensis_CBS569	chr_4	2.2055	49.9	-2.01549
												Kwoniella_heveanensis_CBS569	chr_4	2.2065	56	4.08451
												Kwoniella_heveanensis_CBS569	chr_4	2.2075	52	0.0845112
												Kwoniella_heveanensis_CBS569	chr_4	2.2085	55.4	3.48451
												Kwoniella_heveanensis_CBS569	chr_4	2.2095	53.8	1.88451
												Kwoniella_heveanensis_CBS569	chr_4	2.2105	51.2	-0.715489
												Kwoniella_heveanensis_CBS569	chr_4	2.2115	51.7	-0.215489
												Kwoniella_heveanensis_CBS569	chr_4	2.2125	53.3	1.38451
												Kwoniella_heveanensis_CBS569	chr_4	2.2135	55	3.08451
												Kwoniella_heveanensis_CBS569	chr_4	2.2145	47	-4.91549
												Kwoniella_heveanensis_CBS569	chr_4	2.2155	49.7	-2.21549
												Kwoniella_heveanensis_CBS569	chr_4	2.2165	50.2	-1.71549
												Kwoniella_heveanensis_CBS569	chr_4	2.2175	54	2.08451
												Kwoniella_heveanensis_CBS569	chr_4	2.2185	52.2	0.284511
												Kwoniella_heveanensis_CBS569	chr_4	2.2195	53.7	1.78451
												Kwoniella_heveanensis_CBS569	chr_4	2.2205	54.7	2.78451
												Kwoniella_heveanensis_CBS569	chr_4	2.2215	54.7	2.78451
												Kwoniella_heveanensis_CBS569	chr_4	2.2225	51.7	-0.215489
												Kwoniella_heveanensis_CBS569	chr_4	2.2235	53.4	1.48451
												Kwoniella_heveanensis_CBS569	chr_4	2.2245	53.3	1.38451
												Kwoniella_heveanensis_CBS569	chr_4	2.2255	48.8	-3.11549
												Kwoniella_heveanensis_CBS569	chr_4	2.2265	51.9	-0.0154888
												Kwoniella_heveanensis_CBS569	chr_4	2.2275	52.4	0.484511
												Kwoniella_heveanensis_CBS569	chr_4	2.2285	51.5	-0.415489
												Kwoniella_heveanensis_CBS569	chr_4	2.2295	50	-1.91549
												Kwoniella_heveanensis_CBS569	chr_4	2.2305	53.7	1.78451
												Kwoniella_heveanensis_CBS569	chr_4	2.2315	51.7	-0.215489
												Kwoniella_heveanensis_CBS569	chr_4	2.2325	52.1	0.184511
												Kwoniella_heveanensis_CBS569	chr_4	2.2335	53.9	1.98451
												Kwoniella_heveanensis_CBS569	chr_4	2.2345	52.2	0.284511
												Kwoniella_heveanensis_CBS569	chr_4	2.2355	52.4	0.484511
												Kwoniella_heveanensis_CBS569	chr_4	2.2365	50.3	-1.61549
												Kwoniella_heveanensis_CBS569	chr_4	2.2375	53.7	1.78451
												Kwoniella_heveanensis_CBS569	chr_4	2.2385	47.8	-4.11549
												Kwoniella_heveanensis_CBS569	chr_4	2.2395	53.2	1.28451
												Kwoniella_heveanensis_CBS569	chr_4	2.2405	54.5	2.58451
												Kwoniella_heveanensis_CBS569	chr_4	2.2415	51.8	-0.115489
												Kwoniella_heveanensis_CBS569	chr_4	2.2425	53.5	1.58451
												Kwoniella_heveanensis_CBS569	chr_4	2.2435	49.9	-2.01549
												Kwoniella_heveanensis_CBS569	chr_4	2.2445	55.1	3.18451
												Kwoniella_heveanensis_CBS569	chr_4	2.2455	52.5	0.584511
												Kwoniella_heveanensis_CBS569	chr_4	2.2465	48.2	-3.71549
												Kwoniella_heveanensis_CBS569	chr_4	2.2475	52	0.0845112
												Kwoniella_heveanensis_CBS569	chr_4	2.2485	52.6	0.684511
												Kwoniella_heveanensis_CBS569	chr_4	2.2495	51.6	-0.315489
												Kwoniella_heveanensis_CBS569	chr_4	2.2505	52.1	0.184511
												Kwoniella_heveanensis_CBS569	chr_4	2.2515	49.9	-2.01549
												Kwoniella_heveanensis_CBS569	chr_4	2.2525	49	-2.91549
												Kwoniella_heveanensis_CBS569	chr_4	2.2535	53.3	1.38451
												Kwoniella_heveanensis_CBS569	chr_4	2.2545	55.9	3.98451
												Kwoniella_heveanensis_CBS569	chr_4	2.2555	55.3	3.38451
												Kwoniella_heveanensis_CBS569	chr_4	2.2565	51.3	-0.615489
												Kwoniella_heveanensis_CBS569	chr_4	2.2575	54.7	2.78451
												Kwoniella_heveanensis_CBS569	chr_4	2.2585	56.3	4.38451
												Kwoniella_heveanensis_CBS569	chr_4	2.2595	49.2	-2.71549
												Kwoniella_heveanensis_CBS569	chr_4	2.2605	49.8	-2.11549
												Kwoniella_heveanensis_CBS569	chr_4	2.2615	50.2	-1.71549
												Kwoniella_heveanensis_CBS569	chr_4	2.2625	49.1	-2.81549
												Kwoniella_heveanensis_CBS569	chr_4	2.2635	51.3	-0.615489
												Kwoniella_heveanensis_CBS569	chr_4	2.2645	52.8	0.884511
												Kwoniella_heveanensis_CBS569	chr_4	2.2655	52.8	0.884511
												Kwoniella_heveanensis_CBS569	chr_4	2.2665	52.7	0.784511
												Kwoniella_heveanensis_CBS569	chr_4	2.2675	50.4	-1.51549
												Kwoniella_heveanensis_CBS569	chr_4	2.2685	51	-0.915489
												Kwoniella_heveanensis_CBS569	chr_4	2.2695	50.4	-1.51549
												Kwoniella_heveanensis_CBS569	chr_4	2.2705	47.1	-4.81549
												Kwoniella_heveanensis_CBS569	chr_4	2.2715	51.7	-0.215489
												Kwoniella_heveanensis_CBS569	chr_4	2.2725	52.7	0.784511
												Kwoniella_heveanensis_CBS569	chr_4	2.2735	48.5	-3.41549
												Kwoniella_heveanensis_CBS569	chr_4	2.2745	50.5	-1.41549
												Kwoniella_heveanensis_CBS569	chr_4	2.2755	54.3	2.38451
												Kwoniella_heveanensis_CBS569	chr_4	2.2765	55.2	3.28451
												Kwoniella_heveanensis_CBS569	chr_4	2.2775	54.9	2.98451
												Kwoniella_heveanensis_CBS569	chr_4	2.2785	53.8	1.88451
												Kwoniella_heveanensis_CBS569	chr_4	2.2795	54	2.08451
												Kwoniella_heveanensis_CBS569	chr_4	2.2805	45.8	-6.11549
												Kwoniella_heveanensis_CBS569	chr_4	2.2815	53.1	1.18451
												Kwoniella_heveanensis_CBS569	chr_4	2.2825	54.6	2.68451
												Kwoniella_heveanensis_CBS569	chr_4	2.2835	49.5	-2.41549
												Kwoniella_heveanensis_CBS569	chr_4	2.2845	51.7	-0.215489
												Kwoniella_heveanensis_CBS569	chr_4	2.2855	53.1	1.18451
												Kwoniella_heveanensis_CBS569	chr_4	2.2865	53.5	1.58451
												Kwoniella_heveanensis_CBS569	chr_4	2.2875	54	2.08451
												Kwoniella_heveanensis_CBS569	chr_4	2.2885	50.4	-1.51549
												Kwoniella_heveanensis_CBS569	chr_4	2.2895	54.8	2.88451
												Kwoniella_heveanensis_CBS569	chr_4	2.2905	53.2	1.28451
												Kwoniella_heveanensis_CBS569	chr_4	2.2915	55.6	3.68451
												Kwoniella_heveanensis_CBS569	chr_4	2.2925	56.4	4.48451
												Kwoniella_heveanensis_CBS569	chr_4	2.2935	51.3	-0.615489
												Kwoniella_heveanensis_CBS569	chr_4	2.2945	50.6	-1.31549
												Kwoniella_heveanensis_CBS569	chr_4	2.2955	51.7	-0.215489
												Kwoniella_heveanensis_CBS569	chr_4	2.2965	53	1.08451
												Kwoniella_heveanensis_CBS569	chr_4	2.2975	52.7	0.784511
												Kwoniella_heveanensis_CBS569	chr_4	2.2985	51.9	-0.0154888
												Kwoniella_heveanensis_CBS569	chr_4	2.2995	54.6	2.68451
												Kwoniella_heveanensis_CBS569	chr_4	2.3005	51.8	-0.115489
												Kwoniella_heveanensis_CBS569	chr_4	2.3015	53.2	1.28451
												Kwoniella_heveanensis_CBS569	chr_4	2.3025	54.1	2.18451
												Kwoniella_heveanensis_CBS569	chr_4	2.3035	54.5	2.58451
												Kwoniella_heveanensis_CBS569	chr_4	2.3045	53.8	1.88451
												Kwoniella_heveanensis_CBS569	chr_4	2.3055	52.6	0.684511
												Kwoniella_heveanensis_CBS569	chr_4	2.3065	53.9	1.98451
												Kwoniella_heveanensis_CBS569	chr_4	2.3075	49.7	-2.21549
												Kwoniella_heveanensis_CBS569	chr_4	2.3085	50.2	-1.71549
												Kwoniella_heveanensis_CBS569	chr_4	2.3095	54.2	2.28451
												Kwoniella_heveanensis_CBS569	chr_4	2.3105	56.9	4.98451
												Kwoniella_heveanensis_CBS569	chr_4	2.3115	52.6	0.684511
												Kwoniella_heveanensis_CBS569	chr_4	2.3125	53.2	1.28451
												Kwoniella_heveanensis_CBS569	chr_4	2.3135	52.9	0.984511
												Kwoniella_heveanensis_CBS569	chr_4	2.3145	49.9	-2.01549
												Kwoniella_heveanensis_CBS569	chr_4	2.3155	50.7	-1.21549
												Kwoniella_heveanensis_CBS569	chr_4	2.3165	54.7	2.78451
												Kwoniella_heveanensis_CBS569	chr_4	2.3175	51.5	-0.415489
												Kwoniella_heveanensis_CBS569	chr_4	2.3185	50.6	-1.31549
												Kwoniella_heveanensis_CBS569	chr_4	2.3195	47.3	-4.61549
												Kwoniella_heveanensis_CBS569	chr_4	2.3205	49.8	-2.11549
												Kwoniella_heveanensis_CBS569	chr_4	2.3215	53.6	1.68451
												Kwoniella_heveanensis_CBS569	chr_4	2.3225	57.1	5.18451
												Kwoniella_heveanensis_CBS569	chr_4	2.3235	52.8	0.884511
												Kwoniella_heveanensis_CBS569	chr_4	2.3245	54.1	2.18451
												Kwoniella_heveanensis_CBS569	chr_4	2.3255	51.5	-0.415489
												Kwoniella_heveanensis_CBS569	chr_5	0.0005	59.4	7.48451
												Kwoniella_heveanensis_CBS569	chr_5	0.0015	43.2	-8.71549
												Kwoniella_heveanensis_CBS569	chr_5	0.0025	46.5	-5.41549
												Kwoniella_heveanensis_CBS569	chr_5	0.0035	48.1	-3.81549
												Kwoniella_heveanensis_CBS569	chr_5	0.0045	58.2	6.28451
												Kwoniella_heveanensis_CBS569	chr_5	0.0055	55.9	3.98451
												Kwoniella_heveanensis_CBS569	chr_5	0.0065	57.2	5.28451
												Kwoniella_heveanensis_CBS569	chr_5	0.0075	56.7	4.78451
												Kwoniella_heveanensis_CBS569	chr_5	0.0085	52.9	0.984511
												Kwoniella_heveanensis_CBS569	chr_5	0.0095	48.9	-3.01549
												Kwoniella_heveanensis_CBS569	chr_5	0.0105	52.6	0.684511
												Kwoniella_heveanensis_CBS569	chr_5	0.0115	53.5	1.58451
												Kwoniella_heveanensis_CBS569	chr_5	0.0125	52.9	0.984511
												Kwoniella_heveanensis_CBS569	chr_5	0.0135	54	2.08451
												Kwoniella_heveanensis_CBS569	chr_5	0.0145	54.8	2.88451
												Kwoniella_heveanensis_CBS569	chr_5	0.0155	54.2	2.28451
												Kwoniella_heveanensis_CBS569	chr_5	0.0165	51.9	-0.0154888
												Kwoniella_heveanensis_CBS569	chr_5	0.0175	53.7	1.78451
												Kwoniella_heveanensis_CBS569	chr_5	0.0185	53.5	1.58451
												Kwoniella_heveanensis_CBS569	chr_5	0.0195	51.9	-0.0154888
												Kwoniella_heveanensis_CBS569	chr_5	0.0205	51.9	-0.0154888
												Kwoniella_heveanensis_CBS569	chr_5	0.0215	53.9	1.98451
												Kwoniella_heveanensis_CBS569	chr_5	0.0225	52.8	0.884511
												Kwoniella_heveanensis_CBS569	chr_5	0.0235	55	3.08451
												Kwoniella_heveanensis_CBS569	chr_5	0.0245	53.5	1.58451
												Kwoniella_heveanensis_CBS569	chr_5	0.0255	54.4	2.48451
												Kwoniella_heveanensis_CBS569	chr_5	0.0265	50.9	-1.01549
												Kwoniella_heveanensis_CBS569	chr_5	0.0275	53.1	1.18451
												Kwoniella_heveanensis_CBS569	chr_5	0.0285	52.2	0.284511
												Kwoniella_heveanensis_CBS569	chr_5	0.0295	52.7	0.784511
												Kwoniella_heveanensis_CBS569	chr_5	0.0305	52.6	0.684511
												Kwoniella_heveanensis_CBS569	chr_5	0.0315	51.9	-0.0154888
												Kwoniella_heveanensis_CBS569	chr_5	0.0325	53.8	1.88451
												Kwoniella_heveanensis_CBS569	chr_5	0.0335	52.8	0.884511
												Kwoniella_heveanensis_CBS569	chr_5	0.0345	49.5	-2.41549
												Kwoniella_heveanensis_CBS569	chr_5	0.0355	51.7	-0.215489
												Kwoniella_heveanensis_CBS569	chr_5	0.0365	53.4	1.48451
												Kwoniella_heveanensis_CBS569	chr_5	0.0375	50.9	-1.01549
												Kwoniella_heveanensis_CBS569	chr_5	0.0385	51.5	-0.415489
												Kwoniella_heveanensis_CBS569	chr_5	0.0395	53.2	1.28451
												Kwoniella_heveanensis_CBS569	chr_5	0.0405	53.3	1.38451
												Kwoniella_heveanensis_CBS569	chr_5	0.0415	51.9	-0.0154888
												Kwoniella_heveanensis_CBS569	chr_5	0.0425	52.3	0.384511
												Kwoniella_heveanensis_CBS569	chr_5	0.0435	53.1	1.18451
												Kwoniella_heveanensis_CBS569	chr_5	0.0445	51.4	-0.515489
												Kwoniella_heveanensis_CBS569	chr_5	0.0455	49.1	-2.81549
												Kwoniella_heveanensis_CBS569	chr_5	0.0465	51.6	-0.315489
												Kwoniella_heveanensis_CBS569	chr_5	0.0475	50.6	-1.31549
												Kwoniella_heveanensis_CBS569	chr_5	0.0485	51.3	-0.615489
												Kwoniella_heveanensis_CBS569	chr_5	0.0495	53.6	1.68451
												Kwoniella_heveanensis_CBS569	chr_5	0.0505	56.1	4.18451
												Kwoniella_heveanensis_CBS569	chr_5	0.0515	51	-0.915489
												Kwoniella_heveanensis_CBS569	chr_5	0.0525	51.1	-0.815489
												Kwoniella_heveanensis_CBS569	chr_5	0.0535	51.8	-0.115489
												Kwoniella_heveanensis_CBS569	chr_5	0.0545	50.3	-1.61549
												Kwoniella_heveanensis_CBS569	chr_5	0.0555	50.7	-1.21549
												Kwoniella_heveanensis_CBS569	chr_5	0.0565	52.7	0.784511
												Kwoniella_heveanensis_CBS569	chr_5	0.0575	51.9	-0.0154888
												Kwoniella_heveanensis_CBS569	chr_5	0.0585	50.9	-1.01549
												Kwoniella_heveanensis_CBS569	chr_5	0.0595	49.7	-2.21549
												Kwoniella_heveanensis_CBS569	chr_5	0.0605	51.2	-0.715489
												Kwoniella_heveanensis_CBS569	chr_5	0.0615	51	-0.915489
												Kwoniella_heveanensis_CBS569	chr_5	0.0625	52.2	0.284511
												Kwoniella_heveanensis_CBS569	chr_5	0.0635	50.9	-1.01549
												Kwoniella_heveanensis_CBS569	chr_5	0.0645	49.9	-2.01549
												Kwoniella_heveanensis_CBS569	chr_5	0.0655	50.5	-1.41549
												Kwoniella_heveanensis_CBS569	chr_5	0.0665	51.6	-0.315489
												Kwoniella_heveanensis_CBS569	chr_5	0.0675	53.6	1.68451
												Kwoniella_heveanensis_CBS569	chr_5	0.0685	52.3	0.384511
												Kwoniella_heveanensis_CBS569	chr_5	0.0695	52.6	0.684511
												Kwoniella_heveanensis_CBS569	chr_5	0.0705	52.1	0.184511
												Kwoniella_heveanensis_CBS569	chr_5	0.0715	52.6	0.684511
												Kwoniella_heveanensis_CBS569	chr_5	0.0725	52.2	0.284511
												Kwoniella_heveanensis_CBS569	chr_5	0.0735	53.6	1.68451
												Kwoniella_heveanensis_CBS569	chr_5	0.0745	50.6	-1.31549
												Kwoniella_heveanensis_CBS569	chr_5	0.0755	51.4	-0.515489
												Kwoniella_heveanensis_CBS569	chr_5	0.0765	53.9	1.98451
												Kwoniella_heveanensis_CBS569	chr_5	0.0775	47.7	-4.21549
												Kwoniella_heveanensis_CBS569	chr_5	0.0785	50.5	-1.41549
												Kwoniella_heveanensis_CBS569	chr_5	0.0795	59.6	7.68451
												Kwoniella_heveanensis_CBS569	chr_5	0.0805	50.3	-1.61549
												Kwoniella_heveanensis_CBS569	chr_5	0.0815	52.2	0.284511
												Kwoniella_heveanensis_CBS569	chr_5	0.0825	52.4	0.484511
												Kwoniella_heveanensis_CBS569	chr_5	0.0835	51.6	-0.315489
												Kwoniella_heveanensis_CBS569	chr_5	0.0845	51.5	-0.415489
												Kwoniella_heveanensis_CBS569	chr_5	0.0855	51.1	-0.815489
												Kwoniella_heveanensis_CBS569	chr_5	0.0865	51.7	-0.215489
												Kwoniella_heveanensis_CBS569	chr_5	0.0875	51.6	-0.315489
												Kwoniella_heveanensis_CBS569	chr_5	0.0885	49.6	-2.31549
												Kwoniella_heveanensis_CBS569	chr_5	0.0895	52	0.0845112
												Kwoniella_heveanensis_CBS569	chr_5	0.0905	51.7	-0.215489
												Kwoniella_heveanensis_CBS569	chr_5	0.0915	51.1	-0.815489
												Kwoniella_heveanensis_CBS569	chr_5	0.0925	50.2	-1.71549
												Kwoniella_heveanensis_CBS569	chr_5	0.0935	54.4	2.48451
												Kwoniella_heveanensis_CBS569	chr_5	0.0945	52.3	0.384511
												Kwoniella_heveanensis_CBS569	chr_5	0.0955	50.3	-1.61549
												Kwoniella_heveanensis_CBS569	chr_5	0.0965	51.3	-0.615489
												Kwoniella_heveanensis_CBS569	chr_5	0.0975	53.1	1.18451
												Kwoniella_heveanensis_CBS569	chr_5	0.0985	52	0.0845112
												Kwoniella_heveanensis_CBS569	chr_5	0.0995	47.8	-4.11549
												Kwoniella_heveanensis_CBS569	chr_5	0.1005	50.4	-1.51549
												Kwoniella_heveanensis_CBS569	chr_5	0.1015	53.7	1.78451
												Kwoniella_heveanensis_CBS569	chr_5	0.1025	53.2	1.28451
												Kwoniella_heveanensis_CBS569	chr_5	0.1035	50.7	-1.21549
												Kwoniella_heveanensis_CBS569	chr_5	0.1045	47.3	-4.61549
												Kwoniella_heveanensis_CBS569	chr_5	0.1055	50.4	-1.51549
												Kwoniella_heveanensis_CBS569	chr_5	0.1065	55.1	3.18451
												Kwoniella_heveanensis_CBS569	chr_5	0.1075	52.2	0.284511
												Kwoniella_heveanensis_CBS569	chr_5	0.1085	52	0.0845112
												Kwoniella_heveanensis_CBS569	chr_5	0.1095	51.1	-0.815489
												Kwoniella_heveanensis_CBS569	chr_5	0.1105	55.7	3.78451
												Kwoniella_heveanensis_CBS569	chr_5	0.1115	50.5	-1.41549
												Kwoniella_heveanensis_CBS569	chr_5	0.1125	51	-0.915489
												Kwoniella_heveanensis_CBS569	chr_5	0.1135	55.4	3.48451
												Kwoniella_heveanensis_CBS569	chr_5	0.1145	50.5	-1.41549
												Kwoniella_heveanensis_CBS569	chr_5	0.1155	54.6	2.68451
												Kwoniella_heveanensis_CBS569	chr_5	0.1165	49.8	-2.11549
												Kwoniella_heveanensis_CBS569	chr_5	0.1175	54.1	2.18451
												Kwoniella_heveanensis_CBS569	chr_5	0.1185	48.7	-3.21549
												Kwoniella_heveanensis_CBS569	chr_5	0.1195	52.8	0.884511
												Kwoniella_heveanensis_CBS569	chr_5	0.1205	50.6	-1.31549
												Kwoniella_heveanensis_CBS569	chr_5	0.1215	50	-1.91549
												Kwoniella_heveanensis_CBS569	chr_5	0.1225	49.8	-2.11549
												Kwoniella_heveanensis_CBS569	chr_5	0.1235	52.9	0.984511
												Kwoniella_heveanensis_CBS569	chr_5	0.1245	49.1	-2.81549
												Kwoniella_heveanensis_CBS569	chr_5	0.1255	51.7	-0.215489
												Kwoniella_heveanensis_CBS569	chr_5	0.1265	53.1	1.18451
												Kwoniella_heveanensis_CBS569	chr_5	0.1275	51	-0.915489
												Kwoniella_heveanensis_CBS569	chr_5	0.1285	52.6	0.684511
												Kwoniella_heveanensis_CBS569	chr_5	0.1295	52.8	0.884511
												Kwoniella_heveanensis_CBS569	chr_5	0.1305	49.6	-2.31549
												Kwoniella_heveanensis_CBS569	chr_5	0.1315	51.1	-0.815489
												Kwoniella_heveanensis_CBS569	chr_5	0.1325	56.4	4.48451
												Kwoniella_heveanensis_CBS569	chr_5	0.1335	54.8	2.88451
												Kwoniella_heveanensis_CBS569	chr_5	0.1345	53.8	1.88451
												Kwoniella_heveanensis_CBS569	chr_5	0.1355	52.3	0.384511
												Kwoniella_heveanensis_CBS569	chr_5	0.1365	47.8	-4.11549
												Kwoniella_heveanensis_CBS569	chr_5	0.1375	54.9	2.98451
												Kwoniella_heveanensis_CBS569	chr_5	0.1385	53.3	1.38451
												Kwoniella_heveanensis_CBS569	chr_5	0.1395	51.1	-0.815489
												Kwoniella_heveanensis_CBS569	chr_5	0.1405	52.4	0.484511
												Kwoniella_heveanensis_CBS569	chr_5	0.1415	50.6	-1.31549
												Kwoniella_heveanensis_CBS569	chr_5	0.1425	54.8	2.88451
												Kwoniella_heveanensis_CBS569	chr_5	0.1435	48.6	-3.31549
												Kwoniella_heveanensis_CBS569	chr_5	0.1445	53.5	1.58451
												Kwoniella_heveanensis_CBS569	chr_5	0.1455	56.3	4.38451
												Kwoniella_heveanensis_CBS569	chr_5	0.1465	54	2.08451
												Kwoniella_heveanensis_CBS569	chr_5	0.1475	57.6	5.68451
												Kwoniella_heveanensis_CBS569	chr_5	0.1485	56.3	4.38451
												Kwoniella_heveanensis_CBS569	chr_5	0.1495	51.5	-0.415489
												Kwoniella_heveanensis_CBS569	chr_5	0.1505	56.6	4.68451
												Kwoniella_heveanensis_CBS569	chr_5	0.1515	52.2	0.284511
												Kwoniella_heveanensis_CBS569	chr_5	0.1525	51.3	-0.615489
												Kwoniella_heveanensis_CBS569	chr_5	0.1535	50.7	-1.21549
												Kwoniella_heveanensis_CBS569	chr_5	0.1545	58	6.08451
												Kwoniella_heveanensis_CBS569	chr_5	0.1555	51.3	-0.615489
												Kwoniella_heveanensis_CBS569	chr_5	0.1565	50.1	-1.81549
												Kwoniella_heveanensis_CBS569	chr_5	0.1575	51.7	-0.215489
												Kwoniella_heveanensis_CBS569	chr_5	0.1585	54.9	2.98451
												Kwoniella_heveanensis_CBS569	chr_5	0.1595	51.7	-0.215489
												Kwoniella_heveanensis_CBS569	chr_5	0.1605	53.1	1.18451
												Kwoniella_heveanensis_CBS569	chr_5	0.1615	51.8	-0.115489
												Kwoniella_heveanensis_CBS569	chr_5	0.1625	51.7	-0.215489
												Kwoniella_heveanensis_CBS569	chr_5	0.1635	51.5	-0.415489
												Kwoniella_heveanensis_CBS569	chr_5	0.1645	54.7	2.78451
												Kwoniella_heveanensis_CBS569	chr_5	0.1655	52.7	0.784511
												Kwoniella_heveanensis_CBS569	chr_5	0.1665	47.8	-4.11549
												Kwoniella_heveanensis_CBS569	chr_5	0.1675	51.4	-0.515489
												Kwoniella_heveanensis_CBS569	chr_5	0.1685	49.6	-2.31549
												Kwoniella_heveanensis_CBS569	chr_5	0.1695	59	7.08451
												Kwoniella_heveanensis_CBS569	chr_5	0.1705	54.7	2.78451
												Kwoniella_heveanensis_CBS569	chr_5	0.1715	47.9	-4.01549
												Kwoniella_heveanensis_CBS569	chr_5	0.1725	48.9	-3.01549
												Kwoniella_heveanensis_CBS569	chr_5	0.1735	51.3	-0.615489
												Kwoniella_heveanensis_CBS569	chr_5	0.1745	55.1	3.18451
												Kwoniella_heveanensis_CBS569	chr_5	0.1755	57.2	5.28451
												Kwoniella_heveanensis_CBS569	chr_5	0.1765	54	2.08451
												Kwoniella_heveanensis_CBS569	chr_5	0.1775	52.5	0.584511
												Kwoniella_heveanensis_CBS569	chr_5	0.1785	51.9	-0.0154888
												Kwoniella_heveanensis_CBS569	chr_5	0.1795	51.2	-0.715489
												Kwoniella_heveanensis_CBS569	chr_5	0.1805	50.5	-1.41549
												Kwoniella_heveanensis_CBS569	chr_5	0.1815	52.7	0.784511
												Kwoniella_heveanensis_CBS569	chr_5	0.1825	51.4	-0.515489
												Kwoniella_heveanensis_CBS569	chr_5	0.1835	53.3	1.38451
												Kwoniella_heveanensis_CBS569	chr_5	0.1845	52.1	0.184511
												Kwoniella_heveanensis_CBS569	chr_5	0.1855	54.5	2.58451
												Kwoniella_heveanensis_CBS569	chr_5	0.1865	58.1	6.18451
												Kwoniella_heveanensis_CBS569	chr_5	0.1875	55.4	3.48451
												Kwoniella_heveanensis_CBS569	chr_5	0.1885	50.9	-1.01549
												Kwoniella_heveanensis_CBS569	chr_5	0.1895	51.9	-0.0154888
												Kwoniella_heveanensis_CBS569	chr_5	0.1905	49.5	-2.41549
												Kwoniella_heveanensis_CBS569	chr_5	0.1915	52.5	0.584511
												Kwoniella_heveanensis_CBS569	chr_5	0.1925	55.9	3.98451
												Kwoniella_heveanensis_CBS569	chr_5	0.1935	51.8	-0.115489
												Kwoniella_heveanensis_CBS569	chr_5	0.1945	53.6	1.68451
												Kwoniella_heveanensis_CBS569	chr_5	0.1955	49.7	-2.21549
												Kwoniella_heveanensis_CBS569	chr_5	0.1965	51.4	-0.515489
												Kwoniella_heveanensis_CBS569	chr_5	0.1975	54	2.08451
												Kwoniella_heveanensis_CBS569	chr_5	0.1985	51	-0.915489
												Kwoniella_heveanensis_CBS569	chr_5	0.1995	54.6	2.68451
												Kwoniella_heveanensis_CBS569	chr_5	0.2005	49.7	-2.21549
												Kwoniella_heveanensis_CBS569	chr_5	0.2015	55.1	3.18451
												Kwoniella_heveanensis_CBS569	chr_5	0.2025	55.3	3.38451
												Kwoniella_heveanensis_CBS569	chr_5	0.2035	57.9	5.98451
												Kwoniella_heveanensis_CBS569	chr_5	0.2045	56.8	4.88451
												Kwoniella_heveanensis_CBS569	chr_5	0.2055	58.8	6.88451
												Kwoniella_heveanensis_CBS569	chr_5	0.2065	51.9	-0.0154888
												Kwoniella_heveanensis_CBS569	chr_5	0.2075	53.8	1.88451
												Kwoniella_heveanensis_CBS569	chr_5	0.2085	51	-0.915489
												Kwoniella_heveanensis_CBS569	chr_5	0.2095	51.4	-0.515489
												Kwoniella_heveanensis_CBS569	chr_5	0.2105	52.3	0.384511
												Kwoniella_heveanensis_CBS569	chr_5	0.2115	53.4	1.48451
												Kwoniella_heveanensis_CBS569	chr_5	0.2125	50	-1.91549
												Kwoniella_heveanensis_CBS569	chr_5	0.2135	51	-0.915489
												Kwoniella_heveanensis_CBS569	chr_5	0.2145	49.5	-2.41549
												Kwoniella_heveanensis_CBS569	chr_5	0.2155	49.5	-2.41549
												Kwoniella_heveanensis_CBS569	chr_5	0.2165	50.9	-1.01549
												Kwoniella_heveanensis_CBS569	chr_5	0.2175	51.7	-0.215489
												Kwoniella_heveanensis_CBS569	chr_5	0.2185	51.7	-0.215489
												Kwoniella_heveanensis_CBS569	chr_5	0.2195	51.4	-0.515489
												Kwoniella_heveanensis_CBS569	chr_5	0.2205	54.5	2.58451
												Kwoniella_heveanensis_CBS569	chr_5	0.2215	55.6	3.68451
												Kwoniella_heveanensis_CBS569	chr_5	0.2225	50.3	-1.61549
												Kwoniella_heveanensis_CBS569	chr_5	0.2235	49.9	-2.01549
												Kwoniella_heveanensis_CBS569	chr_5	0.2245	55.1	3.18451
												Kwoniella_heveanensis_CBS569	chr_5	0.2255	52.1	0.184511
												Kwoniella_heveanensis_CBS569	chr_5	0.2265	54	2.08451
												Kwoniella_heveanensis_CBS569	chr_5	0.2275	52.6	0.684511
												Kwoniella_heveanensis_CBS569	chr_5	0.2285	50.4	-1.51549
												Kwoniella_heveanensis_CBS569	chr_5	0.2295	50.4	-1.51549
												Kwoniella_heveanensis_CBS569	chr_5	0.2305	51.9	-0.0154888
												Kwoniella_heveanensis_CBS569	chr_5	0.2315	54.2	2.28451
												Kwoniella_heveanensis_CBS569	chr_5	0.2325	52.2	0.284511
												Kwoniella_heveanensis_CBS569	chr_5	0.2335	55.1	3.18451
												Kwoniella_heveanensis_CBS569	chr_5	0.2345	50.5	-1.41549
												Kwoniella_heveanensis_CBS569	chr_5	0.2355	50.5	-1.41549
												Kwoniella_heveanensis_CBS569	chr_5	0.2365	51.4	-0.515489
												Kwoniella_heveanensis_CBS569	chr_5	0.2375	51.7	-0.215489
												Kwoniella_heveanensis_CBS569	chr_5	0.2385	51	-0.915489
												Kwoniella_heveanensis_CBS569	chr_5	0.2395	50.5	-1.41549
												Kwoniella_heveanensis_CBS569	chr_5	0.2405	56	4.08451
												Kwoniella_heveanensis_CBS569	chr_5	0.2415	53.4	1.48451
												Kwoniella_heveanensis_CBS569	chr_5	0.2425	49.2	-2.71549
												Kwoniella_heveanensis_CBS569	chr_5	0.2435	50	-1.91549
												Kwoniella_heveanensis_CBS569	chr_5	0.2445	56	4.08451
												Kwoniella_heveanensis_CBS569	chr_5	0.2455	53.3	1.38451
												Kwoniella_heveanensis_CBS569	chr_5	0.2465	52.4	0.484511
												Kwoniella_heveanensis_CBS569	chr_5	0.2475	50.7	-1.21549
												Kwoniella_heveanensis_CBS569	chr_5	0.2485	54	2.08451
												Kwoniella_heveanensis_CBS569	chr_5	0.2495	54.3	2.38451
												Kwoniella_heveanensis_CBS569	chr_5	0.2505	55.2	3.28451
												Kwoniella_heveanensis_CBS569	chr_5	0.2515	55.4	3.48451
												Kwoniella_heveanensis_CBS569	chr_5	0.2525	50.6	-1.31549
												Kwoniella_heveanensis_CBS569	chr_5	0.2535	53.3	1.38451
												Kwoniella_heveanensis_CBS569	chr_5	0.2545	54	2.08451
												Kwoniella_heveanensis_CBS569	chr_5	0.2555	55.4	3.48451
												Kwoniella_heveanensis_CBS569	chr_5	0.2565	50.4	-1.51549
												Kwoniella_heveanensis_CBS569	chr_5	0.2575	46.6	-5.31549
												Kwoniella_heveanensis_CBS569	chr_5	0.2585	50.3	-1.61549
												Kwoniella_heveanensis_CBS569	chr_5	0.2595	54.9	2.98451
												Kwoniella_heveanensis_CBS569	chr_5	0.2605	50.9	-1.01549
												Kwoniella_heveanensis_CBS569	chr_5	0.2615	48.6	-3.31549
												Kwoniella_heveanensis_CBS569	chr_5	0.2625	53	1.08451
												Kwoniella_heveanensis_CBS569	chr_5	0.2635	53.2	1.28451
												Kwoniella_heveanensis_CBS569	chr_5	0.2645	51.2	-0.715489
												Kwoniella_heveanensis_CBS569	chr_5	0.2655	52.1	0.184511
												Kwoniella_heveanensis_CBS569	chr_5	0.2665	53.3	1.38451
												Kwoniella_heveanensis_CBS569	chr_5	0.2675	52.4	0.484511
												Kwoniella_heveanensis_CBS569	chr_5	0.2685	50.1	-1.81549
												Kwoniella_heveanensis_CBS569	chr_5	0.2695	52.2	0.284511
												Kwoniella_heveanensis_CBS569	chr_5	0.2705	53.3	1.38451
												Kwoniella_heveanensis_CBS569	chr_5	0.2715	50	-1.91549
												Kwoniella_heveanensis_CBS569	chr_5	0.2725	48.7	-3.21549
												Kwoniella_heveanensis_CBS569	chr_5	0.2735	50.6	-1.31549
												Kwoniella_heveanensis_CBS569	chr_5	0.2745	51.2	-0.715489
												Kwoniella_heveanensis_CBS569	chr_5	0.2755	53.4	1.48451
												Kwoniella_heveanensis_CBS569	chr_5	0.2765	52.2	0.284511
												Kwoniella_heveanensis_CBS569	chr_5	0.2775	54	2.08451
												Kwoniella_heveanensis_CBS569	chr_5	0.2785	52.3	0.384511
												Kwoniella_heveanensis_CBS569	chr_5	0.2795	50.6	-1.31549
												Kwoniella_heveanensis_CBS569	chr_5	0.2805	54.4	2.48451
												Kwoniella_heveanensis_CBS569	chr_5	0.2815	53.8	1.88451
												Kwoniella_heveanensis_CBS569	chr_5	0.2825	49.1	-2.81549
												Kwoniella_heveanensis_CBS569	chr_5	0.2835	50.8	-1.11549
												Kwoniella_heveanensis_CBS569	chr_5	0.2845	53.6	1.68451
												Kwoniella_heveanensis_CBS569	chr_5	0.2855	48.3	-3.61549
												Kwoniella_heveanensis_CBS569	chr_5	0.2865	52.5	0.584511
												Kwoniella_heveanensis_CBS569	chr_5	0.2875	52.2	0.284511
												Kwoniella_heveanensis_CBS569	chr_5	0.2885	56.6	4.68451
												Kwoniella_heveanensis_CBS569	chr_5	0.2895	56.8	4.88451
												Kwoniella_heveanensis_CBS569	chr_5	0.2905	59.3	7.38451
												Kwoniella_heveanensis_CBS569	chr_5	0.2915	51.3	-0.615489
												Kwoniella_heveanensis_CBS569	chr_5	0.2925	50.1	-1.81549
												Kwoniella_heveanensis_CBS569	chr_5	0.2935	51.8	-0.115489
												Kwoniella_heveanensis_CBS569	chr_5	0.2945	49.8	-2.11549
												Kwoniella_heveanensis_CBS569	chr_5	0.2955	49.9	-2.01549
												Kwoniella_heveanensis_CBS569	chr_5	0.2965	52.6	0.684511
												Kwoniella_heveanensis_CBS569	chr_5	0.2975	50	-1.91549
												Kwoniella_heveanensis_CBS569	chr_5	0.2985	52.3	0.384511
												Kwoniella_heveanensis_CBS569	chr_5	0.2995	55.5	3.58451
												Kwoniella_heveanensis_CBS569	chr_5	0.3005	51.6	-0.315489
												Kwoniella_heveanensis_CBS569	chr_5	0.3015	54.4	2.48451
												Kwoniella_heveanensis_CBS569	chr_5	0.3025	45.6	-6.31549
												Kwoniella_heveanensis_CBS569	chr_5	0.3035	53.4	1.48451
												Kwoniella_heveanensis_CBS569	chr_5	0.3045	52.8	0.884511
												Kwoniella_heveanensis_CBS569	chr_5	0.3055	51.8	-0.115489
												Kwoniella_heveanensis_CBS569	chr_5	0.3065	48.9	-3.01549
												Kwoniella_heveanensis_CBS569	chr_5	0.3075	49.6	-2.31549
												Kwoniella_heveanensis_CBS569	chr_5	0.3085	50	-1.91549
												Kwoniella_heveanensis_CBS569	chr_5	0.3095	51.3	-0.615489
												Kwoniella_heveanensis_CBS569	chr_5	0.3105	50.6	-1.31549
												Kwoniella_heveanensis_CBS569	chr_5	0.3115	50.6	-1.31549
												Kwoniella_heveanensis_CBS569	chr_5	0.3125	52.7	0.784511
												Kwoniella_heveanensis_CBS569	chr_5	0.3135	49.4	-2.51549
												Kwoniella_heveanensis_CBS569	chr_5	0.3145	49.4	-2.51549
												Kwoniella_heveanensis_CBS569	chr_5	0.3155	53.4	1.48451
												Kwoniella_heveanensis_CBS569	chr_5	0.3165	51.9	-0.0154888
												Kwoniella_heveanensis_CBS569	chr_5	0.3175	48.2	-3.71549
												Kwoniella_heveanensis_CBS569	chr_5	0.3185	53.7	1.78451
												Kwoniella_heveanensis_CBS569	chr_5	0.3195	50.9	-1.01549
												Kwoniella_heveanensis_CBS569	chr_5	0.3205	52.7	0.784511
												Kwoniella_heveanensis_CBS569	chr_5	0.3215	52	0.0845112
												Kwoniella_heveanensis_CBS569	chr_5	0.3225	51.4	-0.515489
												Kwoniella_heveanensis_CBS569	chr_5	0.3235	52.9	0.984511
												Kwoniella_heveanensis_CBS569	chr_5	0.3245	48.9	-3.01549
												Kwoniella_heveanensis_CBS569	chr_5	0.3255	52.6	0.684511
												Kwoniella_heveanensis_CBS569	chr_5	0.3265	50.5	-1.41549
												Kwoniella_heveanensis_CBS569	chr_5	0.3275	53.9	1.98451
												Kwoniella_heveanensis_CBS569	chr_5	0.3285	54.9	2.98451
												Kwoniella_heveanensis_CBS569	chr_5	0.3295	52.9	0.984511
												Kwoniella_heveanensis_CBS569	chr_5	0.3305	47	-4.91549
												Kwoniella_heveanensis_CBS569	chr_5	0.3315	49.6	-2.31549
												Kwoniella_heveanensis_CBS569	chr_5	0.3325	49.5	-2.41549
												Kwoniella_heveanensis_CBS569	chr_5	0.3335	51.8	-0.115489
												Kwoniella_heveanensis_CBS569	chr_5	0.3345	51.5	-0.415489
												Kwoniella_heveanensis_CBS569	chr_5	0.3355	48	-3.91549
												Kwoniella_heveanensis_CBS569	chr_5	0.3365	52.3	0.384511
												Kwoniella_heveanensis_CBS569	chr_5	0.3375	53.7	1.78451
												Kwoniella_heveanensis_CBS569	chr_5	0.3385	52.1	0.184511
												Kwoniella_heveanensis_CBS569	chr_5	0.3395	54.3	2.38451
												Kwoniella_heveanensis_CBS569	chr_5	0.3405	46.7	-5.21549
												Kwoniella_heveanensis_CBS569	chr_5	0.3415	53.1	1.18451
												Kwoniella_heveanensis_CBS569	chr_5	0.3425	50.3	-1.61549
												Kwoniella_heveanensis_CBS569	chr_5	0.3435	50.4	-1.51549
												Kwoniella_heveanensis_CBS569	chr_5	0.3445	50.9	-1.01549
												Kwoniella_heveanensis_CBS569	chr_5	0.3455	53.1	1.18451
												Kwoniella_heveanensis_CBS569	chr_5	0.3465	51.1	-0.815489
												Kwoniella_heveanensis_CBS569	chr_5	0.3475	55.3	3.38451
												Kwoniella_heveanensis_CBS569	chr_5	0.3485	54.1	2.18451
												Kwoniella_heveanensis_CBS569	chr_5	0.3495	54.3	2.38451
												Kwoniella_heveanensis_CBS569	chr_5	0.3505	58.2	6.28451
												Kwoniella_heveanensis_CBS569	chr_5	0.3515	55.2	3.28451
												Kwoniella_heveanensis_CBS569	chr_5	0.3525	51.4	-0.515489
												Kwoniella_heveanensis_CBS569	chr_5	0.3535	50.9	-1.01549
												Kwoniella_heveanensis_CBS569	chr_5	0.3545	52.8	0.884511
												Kwoniella_heveanensis_CBS569	chr_5	0.3555	55	3.08451
												Kwoniella_heveanensis_CBS569	chr_5	0.3565	52.8	0.884511
												Kwoniella_heveanensis_CBS569	chr_5	0.3575	49.3	-2.61549
												Kwoniella_heveanensis_CBS569	chr_5	0.3585	50.6	-1.31549
												Kwoniella_heveanensis_CBS569	chr_5	0.3595	54.5	2.58451
												Kwoniella_heveanensis_CBS569	chr_5	0.3605	49.4	-2.51549
												Kwoniella_heveanensis_CBS569	chr_5	0.3615	52.4	0.484511
												Kwoniella_heveanensis_CBS569	chr_5	0.3625	50.6	-1.31549
												Kwoniella_heveanensis_CBS569	chr_5	0.3635	52.4	0.484511
												Kwoniella_heveanensis_CBS569	chr_5	0.3645	52.8	0.884511
												Kwoniella_heveanensis_CBS569	chr_5	0.3655	53.7	1.78451
												Kwoniella_heveanensis_CBS569	chr_5	0.3665	52.9	0.984511
												Kwoniella_heveanensis_CBS569	chr_5	0.3675	50	-1.91549
												Kwoniella_heveanensis_CBS569	chr_5	0.3685	51	-0.915489
												Kwoniella_heveanensis_CBS569	chr_5	0.3695	54.7	2.78451
												Kwoniella_heveanensis_CBS569	chr_5	0.3705	54.2	2.28451
												Kwoniella_heveanensis_CBS569	chr_5	0.3715	48.1	-3.81549
												Kwoniella_heveanensis_CBS569	chr_5	0.3725	60.8	8.88451
												Kwoniella_heveanensis_CBS569	chr_5	0.3735	51.6	-0.315489
												Kwoniella_heveanensis_CBS569	chr_5	0.3745	49.6	-2.31549
												Kwoniella_heveanensis_CBS569	chr_5	0.3755	49.9	-2.01549
												Kwoniella_heveanensis_CBS569	chr_5	0.3765	53.4	1.48451
												Kwoniella_heveanensis_CBS569	chr_5	0.3775	52.8	0.884511
												Kwoniella_heveanensis_CBS569	chr_5	0.3785	51.4	-0.515489
												Kwoniella_heveanensis_CBS569	chr_5	0.3795	50.1	-1.81549
												Kwoniella_heveanensis_CBS569	chr_5	0.3805	55.4	3.48451
												Kwoniella_heveanensis_CBS569	chr_5	0.3815	50.6	-1.31549
												Kwoniella_heveanensis_CBS569	chr_5	0.3825	52.7	0.784511
												Kwoniella_heveanensis_CBS569	chr_5	0.3835	48.8	-3.11549
												Kwoniella_heveanensis_CBS569	chr_5	0.3845	50.6	-1.31549
												Kwoniella_heveanensis_CBS569	chr_5	0.3855	50.8	-1.11549
												Kwoniella_heveanensis_CBS569	chr_5	0.3865	54.5	2.58451
												Kwoniella_heveanensis_CBS569	chr_5	0.3875	55.7	3.78451
												Kwoniella_heveanensis_CBS569	chr_5	0.3885	53.9	1.98451
												Kwoniella_heveanensis_CBS569	chr_5	0.3895	50	-1.91549
												Kwoniella_heveanensis_CBS569	chr_5	0.3905	55.1	3.18451
												Kwoniella_heveanensis_CBS569	chr_5	0.3915	54.4	2.48451
												Kwoniella_heveanensis_CBS569	chr_5	0.3925	50	-1.91549
												Kwoniella_heveanensis_CBS569	chr_5	0.3935	53.4	1.48451
												Kwoniella_heveanensis_CBS569	chr_5	0.3945	55.7	3.78451
												Kwoniella_heveanensis_CBS569	chr_5	0.3955	53.7	1.78451
												Kwoniella_heveanensis_CBS569	chr_5	0.3965	48.8	-3.11549
												Kwoniella_heveanensis_CBS569	chr_5	0.3975	49	-2.91549
												Kwoniella_heveanensis_CBS569	chr_5	0.3985	49.8	-2.11549
												Kwoniella_heveanensis_CBS569	chr_5	0.3995	49.4	-2.51549
												Kwoniella_heveanensis_CBS569	chr_5	0.4005	54.3	2.38451
												Kwoniella_heveanensis_CBS569	chr_5	0.4015	52.7	0.784511
												Kwoniella_heveanensis_CBS569	chr_5	0.4025	53.8	1.88451
												Kwoniella_heveanensis_CBS569	chr_5	0.4035	52.4	0.484511
												Kwoniella_heveanensis_CBS569	chr_5	0.4045	55.7	3.78451
												Kwoniella_heveanensis_CBS569	chr_5	0.4055	53.8	1.88451
												Kwoniella_heveanensis_CBS569	chr_5	0.4065	51.3	-0.615489
												Kwoniella_heveanensis_CBS569	chr_5	0.4075	53.6	1.68451
												Kwoniella_heveanensis_CBS569	chr_5	0.4085	52	0.0845112
												Kwoniella_heveanensis_CBS569	chr_5	0.4095	51.9	-0.0154888
												Kwoniella_heveanensis_CBS569	chr_5	0.4105	54.7	2.78451
												Kwoniella_heveanensis_CBS569	chr_5	0.4115	55.1	3.18451
												Kwoniella_heveanensis_CBS569	chr_5	0.4125	52.5	0.584511
												Kwoniella_heveanensis_CBS569	chr_5	0.4135	54	2.08451
												Kwoniella_heveanensis_CBS569	chr_5	0.4145	52	0.0845112
												Kwoniella_heveanensis_CBS569	chr_5	0.4155	51	-0.915489
												Kwoniella_heveanensis_CBS569	chr_5	0.4165	51.8	-0.115489
												Kwoniella_heveanensis_CBS569	chr_5	0.4175	52.7	0.784511
												Kwoniella_heveanensis_CBS569	chr_5	0.4185	46.1	-5.81549
												Kwoniella_heveanensis_CBS569	chr_5	0.4195	48.9	-3.01549
												Kwoniella_heveanensis_CBS569	chr_5	0.4205	54.2	2.28451
												Kwoniella_heveanensis_CBS569	chr_5	0.4215	53.7	1.78451
												Kwoniella_heveanensis_CBS569	chr_5	0.4225	49.1	-2.81549
												Kwoniella_heveanensis_CBS569	chr_5	0.4235	53	1.08451
												Kwoniella_heveanensis_CBS569	chr_5	0.4245	53.9	1.98451
												Kwoniella_heveanensis_CBS569	chr_5	0.4255	51.7	-0.215489
												Kwoniella_heveanensis_CBS569	chr_5	0.4265	53.4	1.48451
												Kwoniella_heveanensis_CBS569	chr_5	0.4275	53.8	1.88451
												Kwoniella_heveanensis_CBS569	chr_5	0.4285	51.8	-0.115489
												Kwoniella_heveanensis_CBS569	chr_5	0.4295	52.6	0.684511
												Kwoniella_heveanensis_CBS569	chr_5	0.4305	52.7	0.784511
												Kwoniella_heveanensis_CBS569	chr_5	0.4315	51.6	-0.315489
												Kwoniella_heveanensis_CBS569	chr_5	0.4325	51.5	-0.415489
												Kwoniella_heveanensis_CBS569	chr_5	0.4335	53.1	1.18451
												Kwoniella_heveanensis_CBS569	chr_5	0.4345	55.4	3.48451
												Kwoniella_heveanensis_CBS569	chr_5	0.4355	49.3	-2.61549
												Kwoniella_heveanensis_CBS569	chr_5	0.4365	58.1	6.18451
												Kwoniella_heveanensis_CBS569	chr_5	0.4375	53.5	1.58451
												Kwoniella_heveanensis_CBS569	chr_5	0.4385	51.6	-0.315489
												Kwoniella_heveanensis_CBS569	chr_5	0.4395	52.7	0.784511
												Kwoniella_heveanensis_CBS569	chr_5	0.4405	50.5	-1.41549
												Kwoniella_heveanensis_CBS569	chr_5	0.4415	50.9	-1.01549
												Kwoniella_heveanensis_CBS569	chr_5	0.4425	48.8	-3.11549
												Kwoniella_heveanensis_CBS569	chr_5	0.4435	53	1.08451
												Kwoniella_heveanensis_CBS569	chr_5	0.4445	51.1	-0.815489
												Kwoniella_heveanensis_CBS569	chr_5	0.4455	50.3	-1.61549
												Kwoniella_heveanensis_CBS569	chr_5	0.4465	56.6	4.68451
												Kwoniella_heveanensis_CBS569	chr_5	0.4475	51.8	-0.115489
												Kwoniella_heveanensis_CBS569	chr_5	0.4485	57.5	5.58451
												Kwoniella_heveanensis_CBS569	chr_5	0.4495	54.6	2.68451
												Kwoniella_heveanensis_CBS569	chr_5	0.4505	50.6	-1.31549
												Kwoniella_heveanensis_CBS569	chr_5	0.4515	50	-1.91549
												Kwoniella_heveanensis_CBS569	chr_5	0.4525	48.3	-3.61549
												Kwoniella_heveanensis_CBS569	chr_5	0.4535	50.8	-1.11549
												Kwoniella_heveanensis_CBS569	chr_5	0.4545	49.2	-2.71549
												Kwoniella_heveanensis_CBS569	chr_5	0.4555	50.6	-1.31549
												Kwoniella_heveanensis_CBS569	chr_5	0.4565	53	1.08451
												Kwoniella_heveanensis_CBS569	chr_5	0.4575	52.1	0.184511
												Kwoniella_heveanensis_CBS569	chr_5	0.4585	55.4	3.48451
												Kwoniella_heveanensis_CBS569	chr_5	0.4595	54.6	2.68451
												Kwoniella_heveanensis_CBS569	chr_5	0.4605	52	0.0845112
												Kwoniella_heveanensis_CBS569	chr_5	0.4615	52.1	0.184511
												Kwoniella_heveanensis_CBS569	chr_5	0.4625	49.4	-2.51549
												Kwoniella_heveanensis_CBS569	chr_5	0.4635	59.3	7.38451
												Kwoniella_heveanensis_CBS569	chr_5	0.4645	55.8	3.88451
												Kwoniella_heveanensis_CBS569	chr_5	0.4655	50.6	-1.31549
												Kwoniella_heveanensis_CBS569	chr_5	0.4665	53.5	1.58451
												Kwoniella_heveanensis_CBS569	chr_5	0.4675	51.4	-0.515489
												Kwoniella_heveanensis_CBS569	chr_5	0.4685	50.9	-1.01549
												Kwoniella_heveanensis_CBS569	chr_5	0.4695	49	-2.91549
												Kwoniella_heveanensis_CBS569	chr_5	0.4705	51.2	-0.715489
												Kwoniella_heveanensis_CBS569	chr_5	0.4715	56.8	4.88451
												Kwoniella_heveanensis_CBS569	chr_5	0.4725	49	-2.91549
												Kwoniella_heveanensis_CBS569	chr_5	0.4735	53.9	1.98451
												Kwoniella_heveanensis_CBS569	chr_5	0.4745	54.7	2.78451
												Kwoniella_heveanensis_CBS569	chr_5	0.4755	55.5	3.58451
												Kwoniella_heveanensis_CBS569	chr_5	0.4765	51.9	-0.0154888
												Kwoniella_heveanensis_CBS569	chr_5	0.4775	55.6	3.68451
												Kwoniella_heveanensis_CBS569	chr_5	0.4785	50.1	-1.81549
												Kwoniella_heveanensis_CBS569	chr_5	0.4795	50.1	-1.81549
												Kwoniella_heveanensis_CBS569	chr_5	0.4805	48.9	-3.01549
												Kwoniella_heveanensis_CBS569	chr_5	0.4815	50	-1.91549
												Kwoniella_heveanensis_CBS569	chr_5	0.4825	48.1	-3.81549
												Kwoniella_heveanensis_CBS569	chr_5	0.4835	51.4	-0.515489
												Kwoniella_heveanensis_CBS569	chr_5	0.4845	52.9	0.984511
												Kwoniella_heveanensis_CBS569	chr_5	0.4855	52.2	0.284511
												Kwoniella_heveanensis_CBS569	chr_5	0.4865	53	1.08451
												Kwoniella_heveanensis_CBS569	chr_5	0.4875	53.8	1.88451
												Kwoniella_heveanensis_CBS569	chr_5	0.4885	54.1	2.18451
												Kwoniella_heveanensis_CBS569	chr_5	0.4895	47.9	-4.01549
												Kwoniella_heveanensis_CBS569	chr_5	0.4905	54.8	2.88451
												Kwoniella_heveanensis_CBS569	chr_5	0.4915	55.2	3.28451
												Kwoniella_heveanensis_CBS569	chr_5	0.4925	55.3	3.38451
												Kwoniella_heveanensis_CBS569	chr_5	0.4935	51.3	-0.615489
												Kwoniella_heveanensis_CBS569	chr_5	0.4945	54.7	2.78451
												Kwoniella_heveanensis_CBS569	chr_5	0.4955	52.3	0.384511
												Kwoniella_heveanensis_CBS569	chr_5	0.4965	48.7	-3.21549
												Kwoniella_heveanensis_CBS569	chr_5	0.4975	46.8	-5.11549
												Kwoniella_heveanensis_CBS569	chr_5	0.4985	49.5	-2.41549
												Kwoniella_heveanensis_CBS569	chr_5	0.4995	54.3	2.38451
												Kwoniella_heveanensis_CBS569	chr_5	0.5005	52.3	0.384511
												Kwoniella_heveanensis_CBS569	chr_5	0.5015	50.5	-1.41549
												Kwoniella_heveanensis_CBS569	chr_5	0.5025	46	-5.91549
												Kwoniella_heveanensis_CBS569	chr_5	0.5035	46.3	-5.61549
												Kwoniella_heveanensis_CBS569	chr_5	0.5045	52.2	0.284511
												Kwoniella_heveanensis_CBS569	chr_5	0.5055	50.2	-1.71549
												Kwoniella_heveanensis_CBS569	chr_5	0.5065	53.7	1.78451
												Kwoniella_heveanensis_CBS569	chr_5	0.5075	50.3	-1.61549
												Kwoniella_heveanensis_CBS569	chr_5	0.5085	50.4	-1.51549
												Kwoniella_heveanensis_CBS569	chr_5	0.5095	49.6	-2.31549
												Kwoniella_heveanensis_CBS569	chr_5	0.5105	51.6	-0.315489
												Kwoniella_heveanensis_CBS569	chr_5	0.5115	48.5	-3.41549
												Kwoniella_heveanensis_CBS569	chr_5	0.5125	49.5	-2.41549
												Kwoniella_heveanensis_CBS569	chr_5	0.5135	57.1	5.18451
												Kwoniella_heveanensis_CBS569	chr_5	0.5145	49.1	-2.81549
												Kwoniella_heveanensis_CBS569	chr_5	0.5155	49.3	-2.61549
												Kwoniella_heveanensis_CBS569	chr_5	0.5165	52.5	0.584511
												Kwoniella_heveanensis_CBS569	chr_5	0.5175	59.3	7.38451
												Kwoniella_heveanensis_CBS569	chr_5	0.5185	48.7	-3.21549
												Kwoniella_heveanensis_CBS569	chr_5	0.5195	50.6	-1.31549
												Kwoniella_heveanensis_CBS569	chr_5	0.5205	48.2	-3.71549
												Kwoniella_heveanensis_CBS569	chr_5	0.5215	54.6	2.68451
												Kwoniella_heveanensis_CBS569	chr_5	0.5225	51.5	-0.415489
												Kwoniella_heveanensis_CBS569	chr_5	0.5235	52.2	0.284511
												Kwoniella_heveanensis_CBS569	chr_5	0.5245	49.7	-2.21549
												Kwoniella_heveanensis_CBS569	chr_5	0.5255	55.6	3.68451
												Kwoniella_heveanensis_CBS569	chr_5	0.5265	50.5	-1.41549
												Kwoniella_heveanensis_CBS569	chr_5	0.5275	50.8	-1.11549
												Kwoniella_heveanensis_CBS569	chr_5	0.5285	49	-2.91549
												Kwoniella_heveanensis_CBS569	chr_5	0.5295	54.3	2.38451
												Kwoniella_heveanensis_CBS569	chr_5	0.5305	53.3	1.38451
												Kwoniella_heveanensis_CBS569	chr_5	0.5315	48.3	-3.61549
												Kwoniella_heveanensis_CBS569	chr_5	0.5325	52.6	0.684511
												Kwoniella_heveanensis_CBS569	chr_5	0.5335	51	-0.915489
												Kwoniella_heveanensis_CBS569	chr_5	0.5345	50.2	-1.71549
												Kwoniella_heveanensis_CBS569	chr_5	0.5355	52.3	0.384511
												Kwoniella_heveanensis_CBS569	chr_5	0.5365	53.8	1.88451
												Kwoniella_heveanensis_CBS569	chr_5	0.5375	48.7	-3.21549
												Kwoniella_heveanensis_CBS569	chr_5	0.5385	53.4	1.48451
												Kwoniella_heveanensis_CBS569	chr_5	0.5395	51.3	-0.615489
												Kwoniella_heveanensis_CBS569	chr_5	0.5405	49.6	-2.31549
												Kwoniella_heveanensis_CBS569	chr_5	0.5415	55.9	3.98451
												Kwoniella_heveanensis_CBS569	chr_5	0.5425	50.8	-1.11549
												Kwoniella_heveanensis_CBS569	chr_5	0.5435	50.9	-1.01549
												Kwoniella_heveanensis_CBS569	chr_5	0.5445	51	-0.915489
												Kwoniella_heveanensis_CBS569	chr_5	0.5455	49.9	-2.01549
												Kwoniella_heveanensis_CBS569	chr_5	0.5465	48.7	-3.21549
												Kwoniella_heveanensis_CBS569	chr_5	0.5475	51.5	-0.415489
												Kwoniella_heveanensis_CBS569	chr_5	0.5485	49.2	-2.71549
												Kwoniella_heveanensis_CBS569	chr_5	0.5495	52.7	0.784511
												Kwoniella_heveanensis_CBS569	chr_5	0.5505	50.3	-1.61549
												Kwoniella_heveanensis_CBS569	chr_5	0.5515	52.1	0.184511
												Kwoniella_heveanensis_CBS569	chr_5	0.5525	49.9	-2.01549
												Kwoniella_heveanensis_CBS569	chr_5	0.5535	57.9	5.98451
												Kwoniella_heveanensis_CBS569	chr_5	0.5545	51.7	-0.215489
												Kwoniella_heveanensis_CBS569	chr_5	0.5555	47.3	-4.61549
												Kwoniella_heveanensis_CBS569	chr_5	0.5565	49.8	-2.11549
												Kwoniella_heveanensis_CBS569	chr_5	0.5575	50.5	-1.41549
												Kwoniella_heveanensis_CBS569	chr_5	0.5585	52.5	0.584511
												Kwoniella_heveanensis_CBS569	chr_5	0.5595	47.1	-4.81549
												Kwoniella_heveanensis_CBS569	chr_5	0.5605	50.5	-1.41549
												Kwoniella_heveanensis_CBS569	chr_5	0.5615	51.3	-0.615489
												Kwoniella_heveanensis_CBS569	chr_5	0.5625	50.3	-1.61549
												Kwoniella_heveanensis_CBS569	chr_5	0.5635	50.2	-1.71549
												Kwoniella_heveanensis_CBS569	chr_5	0.5645	52.5	0.584511
												Kwoniella_heveanensis_CBS569	chr_5	0.5655	52.3	0.384511
												Kwoniella_heveanensis_CBS569	chr_5	0.5665	49.2	-2.71549
												Kwoniella_heveanensis_CBS569	chr_5	0.5675	48.6	-3.31549
												Kwoniella_heveanensis_CBS569	chr_5	0.5685	52.2	0.284511
												Kwoniella_heveanensis_CBS569	chr_5	0.5695	51.5	-0.415489
												Kwoniella_heveanensis_CBS569	chr_5	0.5705	53	1.08451
												Kwoniella_heveanensis_CBS569	chr_5	0.5715	51.8	-0.115489
												Kwoniella_heveanensis_CBS569	chr_5	0.5725	53.3	1.38451
												Kwoniella_heveanensis_CBS569	chr_5	0.5735	51.7	-0.215489
												Kwoniella_heveanensis_CBS569	chr_5	0.5745	46.6	-5.31549
												Kwoniella_heveanensis_CBS569	chr_5	0.5755	53	1.08451
												Kwoniella_heveanensis_CBS569	chr_5	0.5765	50.7	-1.21549
												Kwoniella_heveanensis_CBS569	chr_5	0.5775	51.6	-0.315489
												Kwoniella_heveanensis_CBS569	chr_5	0.5785	51.4	-0.515489
												Kwoniella_heveanensis_CBS569	chr_5	0.5795	53.1	1.18451
												Kwoniella_heveanensis_CBS569	chr_5	0.5805	49.3	-2.61549
												Kwoniella_heveanensis_CBS569	chr_5	0.5815	51.6	-0.315489
												Kwoniella_heveanensis_CBS569	chr_5	0.5825	51.3	-0.615489
												Kwoniella_heveanensis_CBS569	chr_5	0.5835	53.7	1.78451
												Kwoniella_heveanensis_CBS569	chr_5	0.5845	56.8	4.88451
												Kwoniella_heveanensis_CBS569	chr_5	0.5855	45.4	-6.51549
												Kwoniella_heveanensis_CBS569	chr_5	0.5865	50.7	-1.21549
												Kwoniella_heveanensis_CBS569	chr_5	0.5875	49.4	-2.51549
												Kwoniella_heveanensis_CBS569	chr_5	0.5885	50.2	-1.71549
												Kwoniella_heveanensis_CBS569	chr_5	0.5895	51.8	-0.115489
												Kwoniella_heveanensis_CBS569	chr_5	0.5905	58	6.08451
												Kwoniella_heveanensis_CBS569	chr_5	0.5915	46.2	-5.71549
												Kwoniella_heveanensis_CBS569	chr_5	0.5925	52.1	0.184511
												Kwoniella_heveanensis_CBS569	chr_5	0.5935	52.1	0.184511
												Kwoniella_heveanensis_CBS569	chr_5	0.5945	49.2	-2.71549
												Kwoniella_heveanensis_CBS569	chr_5	0.5955	51.6	-0.315489
												Kwoniella_heveanensis_CBS569	chr_5	0.5965	53	1.08451
												Kwoniella_heveanensis_CBS569	chr_5	0.5975	50.5	-1.41549
												Kwoniella_heveanensis_CBS569	chr_5	0.5985	51.1	-0.815489
												Kwoniella_heveanensis_CBS569	chr_5	0.5995	52.2	0.284511
												Kwoniella_heveanensis_CBS569	chr_5	0.6005	53.4	1.48451
												Kwoniella_heveanensis_CBS569	chr_5	0.6015	52	0.0845112
												Kwoniella_heveanensis_CBS569	chr_5	0.6025	52.5	0.584511
												Kwoniella_heveanensis_CBS569	chr_5	0.6035	50.4	-1.51549
												Kwoniella_heveanensis_CBS569	chr_5	0.6045	51	-0.915489
												Kwoniella_heveanensis_CBS569	chr_5	0.6055	50.5	-1.41549
												Kwoniella_heveanensis_CBS569	chr_5	0.6065	50.5	-1.41549
												Kwoniella_heveanensis_CBS569	chr_5	0.6075	48.2	-3.71549
												Kwoniella_heveanensis_CBS569	chr_5	0.6085	49.4	-2.51549
												Kwoniella_heveanensis_CBS569	chr_5	0.6095	50.6	-1.31549
												Kwoniella_heveanensis_CBS569	chr_5	0.6105	51.1	-0.815489
												Kwoniella_heveanensis_CBS569	chr_5	0.6115	53.3	1.38451
												Kwoniella_heveanensis_CBS569	chr_5	0.6125	54.6	2.68451
												Kwoniella_heveanensis_CBS569	chr_5	0.6135	55.2	3.28451
												Kwoniella_heveanensis_CBS569	chr_5	0.6145	48.7	-3.21549
												Kwoniella_heveanensis_CBS569	chr_5	0.6155	51.9	-0.0154888
												Kwoniella_heveanensis_CBS569	chr_5	0.6165	48	-3.91549
												Kwoniella_heveanensis_CBS569	chr_5	0.6175	48.9	-3.01549
												Kwoniella_heveanensis_CBS569	chr_5	0.6185	49.7	-2.21549
												Kwoniella_heveanensis_CBS569	chr_5	0.6195	51.2	-0.715489
												Kwoniella_heveanensis_CBS569	chr_5	0.6205	49.5	-2.41549
												Kwoniella_heveanensis_CBS569	chr_5	0.6215	53.2	1.28451
												Kwoniella_heveanensis_CBS569	chr_5	0.6225	52.2	0.284511
												Kwoniella_heveanensis_CBS569	chr_5	0.6235	52	0.0845112
												Kwoniella_heveanensis_CBS569	chr_5	0.6245	51.1	-0.815489
												Kwoniella_heveanensis_CBS569	chr_5	0.6255	50.3	-1.61549
												Kwoniella_heveanensis_CBS569	chr_5	0.6265	50.4	-1.51549
												Kwoniella_heveanensis_CBS569	chr_5	0.6275	50.6	-1.31549
												Kwoniella_heveanensis_CBS569	chr_5	0.6285	52.3	0.384511
												Kwoniella_heveanensis_CBS569	chr_5	0.6295	51.6	-0.315489
												Kwoniella_heveanensis_CBS569	chr_5	0.6305	50.6	-1.31549
												Kwoniella_heveanensis_CBS569	chr_5	0.6315	49.9	-2.01549
												Kwoniella_heveanensis_CBS569	chr_5	0.6325	49.3	-2.61549
												Kwoniella_heveanensis_CBS569	chr_5	0.6335	55.7	3.78451
												Kwoniella_heveanensis_CBS569	chr_5	0.6345	56.5	4.58451
												Kwoniella_heveanensis_CBS569	chr_5	0.6355	50.7	-1.21549
												Kwoniella_heveanensis_CBS569	chr_5	0.6365	51.3	-0.615489
												Kwoniella_heveanensis_CBS569	chr_5	0.6375	48.9	-3.01549
												Kwoniella_heveanensis_CBS569	chr_5	0.6385	54.8	2.88451
												Kwoniella_heveanensis_CBS569	chr_5	0.6395	52.8	0.884511
												Kwoniella_heveanensis_CBS569	chr_5	0.6405	50	-1.91549
												Kwoniella_heveanensis_CBS569	chr_5	0.6415	52.4	0.484511
												Kwoniella_heveanensis_CBS569	chr_5	0.6425	51.5	-0.415489
												Kwoniella_heveanensis_CBS569	chr_5	0.6435	51.3	-0.615489
												Kwoniella_heveanensis_CBS569	chr_5	0.6445	53.7	1.78451
												Kwoniella_heveanensis_CBS569	chr_5	0.6455	52.4	0.484511
												Kwoniella_heveanensis_CBS569	chr_5	0.6465	51.6	-0.315489
												Kwoniella_heveanensis_CBS569	chr_5	0.6475	53.9	1.98451
												Kwoniella_heveanensis_CBS569	chr_5	0.6485	51.7	-0.215489
												Kwoniella_heveanensis_CBS569	chr_5	0.6495	53.5	1.58451
												Kwoniella_heveanensis_CBS569	chr_5	0.6505	53.9	1.98451
												Kwoniella_heveanensis_CBS569	chr_5	0.6515	54.2	2.28451
												Kwoniella_heveanensis_CBS569	chr_5	0.6525	50.5	-1.41549
												Kwoniella_heveanensis_CBS569	chr_5	0.6535	50.9	-1.01549
												Kwoniella_heveanensis_CBS569	chr_5	0.6545	53.4	1.48451
												Kwoniella_heveanensis_CBS569	chr_5	0.6555	51.1	-0.815489
												Kwoniella_heveanensis_CBS569	chr_5	0.6565	49.9	-2.01549
												Kwoniella_heveanensis_CBS569	chr_5	0.6575	50.4	-1.51549
												Kwoniella_heveanensis_CBS569	chr_5	0.6585	55.7	3.78451
												Kwoniella_heveanensis_CBS569	chr_5	0.6595	52.8	0.884511
												Kwoniella_heveanensis_CBS569	chr_5	0.6605	50.7	-1.21549
												Kwoniella_heveanensis_CBS569	chr_5	0.6615	51.6	-0.315489
												Kwoniella_heveanensis_CBS569	chr_5	0.6625	52.4	0.484511
												Kwoniella_heveanensis_CBS569	chr_5	0.6635	54.5	2.58451
												Kwoniella_heveanensis_CBS569	chr_5	0.6645	53.1	1.18451
												Kwoniella_heveanensis_CBS569	chr_5	0.6655	52.2	0.284511
												Kwoniella_heveanensis_CBS569	chr_5	0.6665	53.1	1.18451
												Kwoniella_heveanensis_CBS569	chr_5	0.6675	51.1	-0.815489
												Kwoniella_heveanensis_CBS569	chr_5	0.6685	51.5	-0.415489
												Kwoniella_heveanensis_CBS569	chr_5	0.6695	51.5	-0.415489
												Kwoniella_heveanensis_CBS569	chr_5	0.6705	49.8	-2.11549
												Kwoniella_heveanensis_CBS569	chr_5	0.6715	50.9	-1.01549
												Kwoniella_heveanensis_CBS569	chr_5	0.6725	52.7	0.784511
												Kwoniella_heveanensis_CBS569	chr_5	0.6735	50.3	-1.61549
												Kwoniella_heveanensis_CBS569	chr_5	0.6745	50.1	-1.81549
												Kwoniella_heveanensis_CBS569	chr_5	0.6755	55.3	3.38451
												Kwoniella_heveanensis_CBS569	chr_5	0.6765	45.4	-6.51549
												Kwoniella_heveanensis_CBS569	chr_5	0.6775	48.8	-3.11549
												Kwoniella_heveanensis_CBS569	chr_5	0.6785	53.4	1.48451
												Kwoniella_heveanensis_CBS569	chr_5	0.6795	53.3	1.38451
												Kwoniella_heveanensis_CBS569	chr_5	0.6805	54.8	2.88451
												Kwoniella_heveanensis_CBS569	chr_5	0.6815	53.3	1.38451
												Kwoniella_heveanensis_CBS569	chr_5	0.6825	54	2.08451
												Kwoniella_heveanensis_CBS569	chr_5	0.6835	49.3	-2.61549
												Kwoniella_heveanensis_CBS569	chr_5	0.6845	45.6	-6.31549
												Kwoniella_heveanensis_CBS569	chr_5	0.6855	52.6	0.684511
												Kwoniella_heveanensis_CBS569	chr_5	0.6865	49	-2.91549
												Kwoniella_heveanensis_CBS569	chr_5	0.6875	54	2.08451
												Kwoniella_heveanensis_CBS569	chr_5	0.6885	55.3	3.38451
												Kwoniella_heveanensis_CBS569	chr_5	0.6895	47.1	-4.81549
												Kwoniella_heveanensis_CBS569	chr_5	0.6905	53.1	1.18451
												Kwoniella_heveanensis_CBS569	chr_5	0.6915	58.3	6.38451
												Kwoniella_heveanensis_CBS569	chr_5	0.6925	52.9	0.984511
												Kwoniella_heveanensis_CBS569	chr_5	0.6935	51.2	-0.715489
												Kwoniella_heveanensis_CBS569	chr_5	0.6945	51.6	-0.315489
												Kwoniella_heveanensis_CBS569	chr_5	0.6955	51.6	-0.315489
												Kwoniella_heveanensis_CBS569	chr_5	0.6965	50.4	-1.51549
												Kwoniella_heveanensis_CBS569	chr_5	0.6975	50.2	-1.71549
												Kwoniella_heveanensis_CBS569	chr_5	0.6985	53.1	1.18451
												Kwoniella_heveanensis_CBS569	chr_5	0.6995	49.9	-2.01549
												Kwoniella_heveanensis_CBS569	chr_5	0.7005	49.9	-2.01549
												Kwoniella_heveanensis_CBS569	chr_5	0.7015	50.5	-1.41549
												Kwoniella_heveanensis_CBS569	chr_5	0.7025	49.5	-2.41549
												Kwoniella_heveanensis_CBS569	chr_5	0.7035	52.1	0.184511
												Kwoniella_heveanensis_CBS569	chr_5	0.7045	51.9	-0.0154888
												Kwoniella_heveanensis_CBS569	chr_5	0.7055	54.2	2.28451
												Kwoniella_heveanensis_CBS569	chr_5	0.7065	50.7	-1.21549
												Kwoniella_heveanensis_CBS569	chr_5	0.7075	51	-0.915489
												Kwoniella_heveanensis_CBS569	chr_5	0.7085	49.3	-2.61549
												Kwoniella_heveanensis_CBS569	chr_5	0.7095	48.6	-3.31549
												Kwoniella_heveanensis_CBS569	chr_5	0.7105	50.2	-1.71549
												Kwoniella_heveanensis_CBS569	chr_5	0.7115	55.5	3.58451
												Kwoniella_heveanensis_CBS569	chr_5	0.7125	51.5	-0.415489
												Kwoniella_heveanensis_CBS569	chr_5	0.7135	50.7	-1.21549
												Kwoniella_heveanensis_CBS569	chr_5	0.7145	49.5	-2.41549
												Kwoniella_heveanensis_CBS569	chr_5	0.7155	50.5	-1.41549
												Kwoniella_heveanensis_CBS569	chr_5	0.7165	49.4	-2.51549
												Kwoniella_heveanensis_CBS569	chr_5	0.7175	52.2	0.284511
												Kwoniella_heveanensis_CBS569	chr_5	0.7185	51.9	-0.0154888
												Kwoniella_heveanensis_CBS569	chr_5	0.7195	48.5	-3.41549
												Kwoniella_heveanensis_CBS569	chr_5	0.7205	51.6	-0.315489
												Kwoniella_heveanensis_CBS569	chr_5	0.7215	50.3	-1.61549
												Kwoniella_heveanensis_CBS569	chr_5	0.7225	53.4	1.48451
												Kwoniella_heveanensis_CBS569	chr_5	0.7235	61.2	9.28451
												Kwoniella_heveanensis_CBS569	chr_5	0.7245	56.2	4.28451
												Kwoniella_heveanensis_CBS569	chr_5	0.7255	53.6	1.68451
												Kwoniella_heveanensis_CBS569	chr_5	0.7265	49.9	-2.01549
												Kwoniella_heveanensis_CBS569	chr_5	0.7275	52.5	0.584511
												Kwoniella_heveanensis_CBS569	chr_5	0.7285	51.5	-0.415489
												Kwoniella_heveanensis_CBS569	chr_5	0.7295	51	-0.915489
												Kwoniella_heveanensis_CBS569	chr_5	0.7305	50.9	-1.01549
												Kwoniella_heveanensis_CBS569	chr_5	0.7315	53.5	1.58451
												Kwoniella_heveanensis_CBS569	chr_5	0.7325	49.3	-2.61549
												Kwoniella_heveanensis_CBS569	chr_5	0.7335	52	0.0845112
												Kwoniella_heveanensis_CBS569	chr_5	0.7345	53.1	1.18451
												Kwoniella_heveanensis_CBS569	chr_5	0.7355	52	0.0845112
												Kwoniella_heveanensis_CBS569	chr_5	0.7365	54.2	2.28451
												Kwoniella_heveanensis_CBS569	chr_5	0.7375	54	2.08451
												Kwoniella_heveanensis_CBS569	chr_5	0.7385	52.4	0.484511
												Kwoniella_heveanensis_CBS569	chr_5	0.7395	52.7	0.784511
												Kwoniella_heveanensis_CBS569	chr_5	0.7405	49.5	-2.41549
												Kwoniella_heveanensis_CBS569	chr_5	0.7415	55	3.08451
												Kwoniella_heveanensis_CBS569	chr_5	0.7425	56.6	4.68451
												Kwoniella_heveanensis_CBS569	chr_5	0.7435	51.8	-0.115489
												Kwoniella_heveanensis_CBS569	chr_5	0.7445	49.9	-2.01549
												Kwoniella_heveanensis_CBS569	chr_5	0.7455	52.5	0.584511
												Kwoniella_heveanensis_CBS569	chr_5	0.7465	50.3	-1.61549
												Kwoniella_heveanensis_CBS569	chr_5	0.7475	56.7	4.78451
												Kwoniella_heveanensis_CBS569	chr_5	0.7485	55.5	3.58451
												Kwoniella_heveanensis_CBS569	chr_5	0.7495	55.3	3.38451
												Kwoniella_heveanensis_CBS569	chr_5	0.7505	54.6	2.68451
												Kwoniella_heveanensis_CBS569	chr_5	0.7515	50.3	-1.61549
												Kwoniella_heveanensis_CBS569	chr_5	0.7525	53.4	1.48451
												Kwoniella_heveanensis_CBS569	chr_5	0.7535	51	-0.915489
												Kwoniella_heveanensis_CBS569	chr_5	0.7545	53	1.08451
												Kwoniella_heveanensis_CBS569	chr_5	0.7555	51.1	-0.815489
												Kwoniella_heveanensis_CBS569	chr_5	0.7565	50.4	-1.51549
												Kwoniella_heveanensis_CBS569	chr_5	0.7575	52.8	0.884511
												Kwoniella_heveanensis_CBS569	chr_5	0.7585	51.6	-0.315489
												Kwoniella_heveanensis_CBS569	chr_5	0.7595	52.3	0.384511
												Kwoniella_heveanensis_CBS569	chr_5	0.7605	52.9	0.984511
												Kwoniella_heveanensis_CBS569	chr_5	0.7615	51.6	-0.315489
												Kwoniella_heveanensis_CBS569	chr_5	0.7625	48.1	-3.81549
												Kwoniella_heveanensis_CBS569	chr_5	0.7635	49.9	-2.01549
												Kwoniella_heveanensis_CBS569	chr_5	0.7645	51.5	-0.415489
												Kwoniella_heveanensis_CBS569	chr_5	0.7655	49.9	-2.01549
												Kwoniella_heveanensis_CBS569	chr_5	0.7665	52.5	0.584511
												Kwoniella_heveanensis_CBS569	chr_5	0.7675	54.5	2.58451
												Kwoniella_heveanensis_CBS569	chr_5	0.7685	52.1	0.184511
												Kwoniella_heveanensis_CBS569	chr_5	0.7695	53.9	1.98451
												Kwoniella_heveanensis_CBS569	chr_5	0.7705	51.3	-0.615489
												Kwoniella_heveanensis_CBS569	chr_5	0.7715	52.1	0.184511
												Kwoniella_heveanensis_CBS569	chr_5	0.7725	50.9	-1.01549
												Kwoniella_heveanensis_CBS569	chr_5	0.7735	51.5	-0.415489
												Kwoniella_heveanensis_CBS569	chr_5	0.7745	52.2	0.284511
												Kwoniella_heveanensis_CBS569	chr_5	0.7755	50.8	-1.11549
												Kwoniella_heveanensis_CBS569	chr_5	0.7765	50.5	-1.41549
												Kwoniella_heveanensis_CBS569	chr_5	0.7775	51.2	-0.715489
												Kwoniella_heveanensis_CBS569	chr_5	0.7785	49.1	-2.81549
												Kwoniella_heveanensis_CBS569	chr_5	0.7795	50.6	-1.31549
												Kwoniella_heveanensis_CBS569	chr_5	0.7805	54.8	2.88451
												Kwoniella_heveanensis_CBS569	chr_5	0.7815	51.3	-0.615489
												Kwoniella_heveanensis_CBS569	chr_5	0.7825	50.2	-1.71549
												Kwoniella_heveanensis_CBS569	chr_5	0.7835	46.4	-5.51549
												Kwoniella_heveanensis_CBS569	chr_5	0.7845	49.5	-2.41549
												Kwoniella_heveanensis_CBS569	chr_5	0.7855	54.2	2.28451
												Kwoniella_heveanensis_CBS569	chr_5	0.7865	49.6	-2.31549
												Kwoniella_heveanensis_CBS569	chr_5	0.7875	52.5	0.584511
												Kwoniella_heveanensis_CBS569	chr_5	0.7885	51.7	-0.215489
												Kwoniella_heveanensis_CBS569	chr_5	0.7895	50.4	-1.51549
												Kwoniella_heveanensis_CBS569	chr_5	0.7905	51.3	-0.615489
												Kwoniella_heveanensis_CBS569	chr_5	0.7915	49.5	-2.41549
												Kwoniella_heveanensis_CBS569	chr_5	0.7925	51.3	-0.615489
												Kwoniella_heveanensis_CBS569	chr_5	0.7935	54.5	2.58451
												Kwoniella_heveanensis_CBS569	chr_5	0.7945	56.7	4.78451
												Kwoniella_heveanensis_CBS569	chr_5	0.7955	53.5	1.58451
												Kwoniella_heveanensis_CBS569	chr_5	0.7965	52	0.0845112
												Kwoniella_heveanensis_CBS569	chr_5	0.7975	47.4	-4.51549
												Kwoniella_heveanensis_CBS569	chr_5	0.7985	51.1	-0.815489
												Kwoniella_heveanensis_CBS569	chr_5	0.7995	47.6	-4.31549
												Kwoniella_heveanensis_CBS569	chr_5	0.8005	50.7	-1.21549
												Kwoniella_heveanensis_CBS569	chr_5	0.8015	54.3	2.38451
												Kwoniella_heveanensis_CBS569	chr_5	0.8025	48.4	-3.51549
												Kwoniella_heveanensis_CBS569	chr_5	0.8035	50.1	-1.81549
												Kwoniella_heveanensis_CBS569	chr_5	0.8045	48	-3.91549
												Kwoniella_heveanensis_CBS569	chr_5	0.8055	48.8	-3.11549
												Kwoniella_heveanensis_CBS569	chr_5	0.8065	53.8	1.88451
												Kwoniella_heveanensis_CBS569	chr_5	0.8075	50	-1.91549
												Kwoniella_heveanensis_CBS569	chr_5	0.8085	49.7	-2.21549
												Kwoniella_heveanensis_CBS569	chr_5	0.8095	52.4	0.484511
												Kwoniella_heveanensis_CBS569	chr_5	0.8105	47.2	-4.71549
												Kwoniella_heveanensis_CBS569	chr_5	0.8115	47.6	-4.31549
												Kwoniella_heveanensis_CBS569	chr_5	0.8125	53.1	1.18451
												Kwoniella_heveanensis_CBS569	chr_5	0.8135	52.9	0.984511
												Kwoniella_heveanensis_CBS569	chr_5	0.8145	54.2	2.28451
												Kwoniella_heveanensis_CBS569	chr_5	0.8155	55.4	3.48451
												Kwoniella_heveanensis_CBS569	chr_5	0.8165	51.5	-0.415489
												Kwoniella_heveanensis_CBS569	chr_5	0.8175	48.6	-3.31549
												Kwoniella_heveanensis_CBS569	chr_5	0.8185	51.7	-0.215489
												Kwoniella_heveanensis_CBS569	chr_5	0.8195	49.1	-2.81549
												Kwoniella_heveanensis_CBS569	chr_5	0.8205	50.6	-1.31549
												Kwoniella_heveanensis_CBS569	chr_5	0.8215	50.8	-1.11549
												Kwoniella_heveanensis_CBS569	chr_5	0.8225	51	-0.915489
												Kwoniella_heveanensis_CBS569	chr_5	0.8235	56.5	4.58451
												Kwoniella_heveanensis_CBS569	chr_5	0.8245	55.1	3.18451
												Kwoniella_heveanensis_CBS569	chr_5	0.8255	54.8	2.88451
												Kwoniella_heveanensis_CBS569	chr_5	0.8265	55	3.08451
												Kwoniella_heveanensis_CBS569	chr_5	0.8275	50.2	-1.71549
												Kwoniella_heveanensis_CBS569	chr_5	0.8285	51.7	-0.215489
												Kwoniella_heveanensis_CBS569	chr_5	0.8295	51.1	-0.815489
												Kwoniella_heveanensis_CBS569	chr_5	0.8305	52.9	0.984511
												Kwoniella_heveanensis_CBS569	chr_5	0.8315	51	-0.915489
												Kwoniella_heveanensis_CBS569	chr_5	0.8325	50.2	-1.71549
												Kwoniella_heveanensis_CBS569	chr_5	0.8335	51	-0.915489
												Kwoniella_heveanensis_CBS569	chr_5	0.8345	50.2	-1.71549
												Kwoniella_heveanensis_CBS569	chr_5	0.8355	49.5	-2.41549
												Kwoniella_heveanensis_CBS569	chr_5	0.8365	53.7	1.78451
												Kwoniella_heveanensis_CBS569	chr_5	0.8375	47.4	-4.51549
												Kwoniella_heveanensis_CBS569	chr_5	0.8385	54.9	2.98451
												Kwoniella_heveanensis_CBS569	chr_5	0.8395	55	3.08451
												Kwoniella_heveanensis_CBS569	chr_5	0.8405	46.1	-5.81549
												Kwoniella_heveanensis_CBS569	chr_5	0.8415	52.5	0.584511
												Kwoniella_heveanensis_CBS569	chr_5	0.8425	52.7	0.784511
												Kwoniella_heveanensis_CBS569	chr_5	0.8435	52.8	0.884511
												Kwoniella_heveanensis_CBS569	chr_5	0.8445	51.4	-0.515489
												Kwoniella_heveanensis_CBS569	chr_5	0.8455	51.2	-0.715489
												Kwoniella_heveanensis_CBS569	chr_5	0.8465	54	2.08451
												Kwoniella_heveanensis_CBS569	chr_5	0.8475	50.9	-1.01549
												Kwoniella_heveanensis_CBS569	chr_5	0.8485	51.8	-0.115489
												Kwoniella_heveanensis_CBS569	chr_5	0.8495	54.5	2.58451
												Kwoniella_heveanensis_CBS569	chr_5	0.8505	56.1	4.18451
												Kwoniella_heveanensis_CBS569	chr_5	0.8515	50.6	-1.31549
												Kwoniella_heveanensis_CBS569	chr_5	0.8525	46.2	-5.71549
												Kwoniella_heveanensis_CBS569	chr_5	0.8535	54.7	2.78451
												Kwoniella_heveanensis_CBS569	chr_5	0.8545	52.3	0.384511
												Kwoniella_heveanensis_CBS569	chr_5	0.8555	51	-0.915489
												Kwoniella_heveanensis_CBS569	chr_5	0.8565	50.4	-1.51549
												Kwoniella_heveanensis_CBS569	chr_5	0.8575	51.9	-0.0154888
												Kwoniella_heveanensis_CBS569	chr_5	0.8585	52.5	0.584511
												Kwoniella_heveanensis_CBS569	chr_5	0.8595	48	-3.91549
												Kwoniella_heveanensis_CBS569	chr_5	0.8605	56.2	4.28451
												Kwoniella_heveanensis_CBS569	chr_5	0.8615	53.6	1.68451
												Kwoniella_heveanensis_CBS569	chr_5	0.8625	52.9	0.984511
												Kwoniella_heveanensis_CBS569	chr_5	0.8635	49.2	-2.71549
												Kwoniella_heveanensis_CBS569	chr_5	0.8645	52.5	0.584511
												Kwoniella_heveanensis_CBS569	chr_5	0.8655	55.3	3.38451
												Kwoniella_heveanensis_CBS569	chr_5	0.8665	52	0.0845112
												Kwoniella_heveanensis_CBS569	chr_5	0.8675	49.2	-2.71549
												Kwoniella_heveanensis_CBS569	chr_5	0.8685	58	6.08451
												Kwoniella_heveanensis_CBS569	chr_5	0.8695	50.7	-1.21549
												Kwoniella_heveanensis_CBS569	chr_5	0.8705	48.7	-3.21549
												Kwoniella_heveanensis_CBS569	chr_5	0.8715	50.8	-1.11549
												Kwoniella_heveanensis_CBS569	chr_5	0.8725	50.3	-1.61549
												Kwoniella_heveanensis_CBS569	chr_5	0.8735	50	-1.91549
												Kwoniella_heveanensis_CBS569	chr_5	0.8745	51.5	-0.415489
												Kwoniella_heveanensis_CBS569	chr_5	0.8755	52.1	0.184511
												Kwoniella_heveanensis_CBS569	chr_5	0.8765	52.9	0.984511
												Kwoniella_heveanensis_CBS569	chr_5	0.8775	50	-1.91549
												Kwoniella_heveanensis_CBS569	chr_5	0.8785	53.4	1.48451
												Kwoniella_heveanensis_CBS569	chr_5	0.8795	52.5	0.584511
												Kwoniella_heveanensis_CBS569	chr_5	0.8805	53.6	1.68451
												Kwoniella_heveanensis_CBS569	chr_5	0.8815	51.5	-0.415489
												Kwoniella_heveanensis_CBS569	chr_5	0.8825	49.8	-2.11549
												Kwoniella_heveanensis_CBS569	chr_5	0.8835	51.4	-0.515489
												Kwoniella_heveanensis_CBS569	chr_5	0.8845	48.1	-3.81549
												Kwoniella_heveanensis_CBS569	chr_5	0.8855	57.8	5.88451
												Kwoniella_heveanensis_CBS569	chr_5	0.8865	50.5	-1.41549
												Kwoniella_heveanensis_CBS569	chr_5	0.8875	54	2.08451
												Kwoniella_heveanensis_CBS569	chr_5	0.8885	51.8	-0.115489
												Kwoniella_heveanensis_CBS569	chr_5	0.8895	51	-0.915489
												Kwoniella_heveanensis_CBS569	chr_5	0.8905	51.8	-0.115489
												Kwoniella_heveanensis_CBS569	chr_5	0.8915	51.2	-0.715489
												Kwoniella_heveanensis_CBS569	chr_5	0.8925	47.8	-4.11549
												Kwoniella_heveanensis_CBS569	chr_5	0.8935	48.3	-3.61549
												Kwoniella_heveanensis_CBS569	chr_5	0.8945	48.7	-3.21549
												Kwoniella_heveanensis_CBS569	chr_5	0.8955	49.7	-2.21549
												Kwoniella_heveanensis_CBS569	chr_5	0.8965	52.1	0.184511
												Kwoniella_heveanensis_CBS569	chr_5	0.8975	54.4	2.48451
												Kwoniella_heveanensis_CBS569	chr_5	0.8985	48.9	-3.01549
												Kwoniella_heveanensis_CBS569	chr_5	0.8995	53.4	1.48451
												Kwoniella_heveanensis_CBS569	chr_5	0.9005	54.8	2.88451
												Kwoniella_heveanensis_CBS569	chr_5	0.9015	51.5	-0.415489
												Kwoniella_heveanensis_CBS569	chr_5	0.9025	52.3	0.384511
												Kwoniella_heveanensis_CBS569	chr_5	0.9035	54.8	2.88451
												Kwoniella_heveanensis_CBS569	chr_5	0.9045	49.6	-2.31549
												Kwoniella_heveanensis_CBS569	chr_5	0.9055	53.5	1.58451
												Kwoniella_heveanensis_CBS569	chr_5	0.9065	52.4	0.484511
												Kwoniella_heveanensis_CBS569	chr_5	0.9075	52.9	0.984511
												Kwoniella_heveanensis_CBS569	chr_5	0.9085	53.4	1.48451
												Kwoniella_heveanensis_CBS569	chr_5	0.9095	51.8	-0.115489
												Kwoniella_heveanensis_CBS569	chr_5	0.9105	51.4	-0.515489
												Kwoniella_heveanensis_CBS569	chr_5	0.9115	49.2	-2.71549
												Kwoniella_heveanensis_CBS569	chr_5	0.9125	50	-1.91549
												Kwoniella_heveanensis_CBS569	chr_5	0.9135	52.6	0.684511
												Kwoniella_heveanensis_CBS569	chr_5	0.9145	50.6	-1.31549
												Kwoniella_heveanensis_CBS569	chr_5	0.9155	52.4	0.484511
												Kwoniella_heveanensis_CBS569	chr_5	0.9165	48.8	-3.11549
												Kwoniella_heveanensis_CBS569	chr_5	0.9175	54.8	2.88451
												Kwoniella_heveanensis_CBS569	chr_5	0.9185	53.6	1.68451
												Kwoniella_heveanensis_CBS569	chr_5	0.9195	49.3	-2.61549
												Kwoniella_heveanensis_CBS569	chr_5	0.9205	55.6	3.68451
												Kwoniella_heveanensis_CBS569	chr_5	0.9215	51.2	-0.715489
												Kwoniella_heveanensis_CBS569	chr_5	0.9225	49	-2.91549
												Kwoniella_heveanensis_CBS569	chr_5	0.9235	51.3	-0.615489
												Kwoniella_heveanensis_CBS569	chr_5	0.9245	52.9	0.984511
												Kwoniella_heveanensis_CBS569	chr_5	0.9255	50.5	-1.41549
												Kwoniella_heveanensis_CBS569	chr_5	0.9265	48.7	-3.21549
												Kwoniella_heveanensis_CBS569	chr_5	0.9275	52.6	0.684511
												Kwoniella_heveanensis_CBS569	chr_5	0.9285	55.8	3.88451
												Kwoniella_heveanensis_CBS569	chr_5	0.9295	47.7	-4.21549
												Kwoniella_heveanensis_CBS569	chr_5	0.9305	50.7	-1.21549
												Kwoniella_heveanensis_CBS569	chr_5	0.9315	53.3	1.38451
												Kwoniella_heveanensis_CBS569	chr_5	0.9325	53	1.08451
												Kwoniella_heveanensis_CBS569	chr_5	0.9335	48.4	-3.51549
												Kwoniella_heveanensis_CBS569	chr_5	0.9345	49.9	-2.01549
												Kwoniella_heveanensis_CBS569	chr_5	0.9355	52	0.0845112
												Kwoniella_heveanensis_CBS569	chr_5	0.9365	50.1	-1.81549
												Kwoniella_heveanensis_CBS569	chr_5	0.9375	53.2	1.28451
												Kwoniella_heveanensis_CBS569	chr_5	0.9385	50.6	-1.31549
												Kwoniella_heveanensis_CBS569	chr_5	0.9395	52.5	0.584511
												Kwoniella_heveanensis_CBS569	chr_5	0.9405	50.2	-1.71549
												Kwoniella_heveanensis_CBS569	chr_5	0.9415	50	-1.91549
												Kwoniella_heveanensis_CBS569	chr_5	0.9425	52.2	0.284511
												Kwoniella_heveanensis_CBS569	chr_5	0.9435	56.4	4.48451
												Kwoniella_heveanensis_CBS569	chr_5	0.9445	49.9	-2.01549
												Kwoniella_heveanensis_CBS569	chr_5	0.9455	50.8	-1.11549
												Kwoniella_heveanensis_CBS569	chr_5	0.9465	53.6	1.68451
												Kwoniella_heveanensis_CBS569	chr_5	0.9475	48.4	-3.51549
												Kwoniella_heveanensis_CBS569	chr_5	0.9485	52.5	0.584511
												Kwoniella_heveanensis_CBS569	chr_5	0.9495	53.4	1.48451
												Kwoniella_heveanensis_CBS569	chr_5	0.9505	52.7	0.784511
												Kwoniella_heveanensis_CBS569	chr_5	0.9515	52.1	0.184511
												Kwoniella_heveanensis_CBS569	chr_5	0.9525	48.8	-3.11549
												Kwoniella_heveanensis_CBS569	chr_5	0.9535	52.8	0.884511
												Kwoniella_heveanensis_CBS569	chr_5	0.9545	51.8	-0.115489
												Kwoniella_heveanensis_CBS569	chr_5	0.9555	52.1	0.184511
												Kwoniella_heveanensis_CBS569	chr_5	0.9565	56.1	4.18451
												Kwoniella_heveanensis_CBS569	chr_5	0.9575	49.6	-2.31549
												Kwoniella_heveanensis_CBS569	chr_5	0.9585	57.4	5.48451
												Kwoniella_heveanensis_CBS569	chr_5	0.9595	52.3	0.384511
												Kwoniella_heveanensis_CBS569	chr_5	0.9605	47.5	-4.41549
												Kwoniella_heveanensis_CBS569	chr_5	0.9615	54.1	2.18451
												Kwoniella_heveanensis_CBS569	chr_5	0.9625	56.7	4.78451
												Kwoniella_heveanensis_CBS569	chr_5	0.9635	52.8	0.884511
												Kwoniella_heveanensis_CBS569	chr_5	0.9645	49.9	-2.01549
												Kwoniella_heveanensis_CBS569	chr_5	0.9655	52.3	0.384511
												Kwoniella_heveanensis_CBS569	chr_5	0.9665	51.7	-0.215489
												Kwoniella_heveanensis_CBS569	chr_5	0.9675	50.5	-1.41549
												Kwoniella_heveanensis_CBS569	chr_5	0.9685	51.3	-0.615489
												Kwoniella_heveanensis_CBS569	chr_5	0.9695	49.3	-2.61549
												Kwoniella_heveanensis_CBS569	chr_5	0.9705	53.2	1.28451
												Kwoniella_heveanensis_CBS569	chr_5	0.9715	52	0.0845112
												Kwoniella_heveanensis_CBS569	chr_5	0.9725	52.8	0.884511
												Kwoniella_heveanensis_CBS569	chr_5	0.9735	51.9	-0.0154888
												Kwoniella_heveanensis_CBS569	chr_5	0.9745	53.4	1.48451
												Kwoniella_heveanensis_CBS569	chr_5	0.9755	52.1	0.184511
												Kwoniella_heveanensis_CBS569	chr_5	0.9765	52.1	0.184511
												Kwoniella_heveanensis_CBS569	chr_5	0.9775	51.9	-0.0154888
												Kwoniella_heveanensis_CBS569	chr_5	0.9785	53.2	1.28451
												Kwoniella_heveanensis_CBS569	chr_5	0.9795	50.4	-1.51549
												Kwoniella_heveanensis_CBS569	chr_5	0.9805	52.5	0.584511
												Kwoniella_heveanensis_CBS569	chr_5	0.9815	55.7	3.78451
												Kwoniella_heveanensis_CBS569	chr_5	0.9825	53.6	1.68451
												Kwoniella_heveanensis_CBS569	chr_5	0.9835	51.3	-0.615489
												Kwoniella_heveanensis_CBS569	chr_5	0.9845	52.2	0.284511
												Kwoniella_heveanensis_CBS569	chr_5	0.9855	52.2	0.284511
												Kwoniella_heveanensis_CBS569	chr_5	0.9865	51.4	-0.515489
												Kwoniella_heveanensis_CBS569	chr_5	0.9875	49	-2.91549
												Kwoniella_heveanensis_CBS569	chr_5	0.9885	49	-2.91549
												Kwoniella_heveanensis_CBS569	chr_5	0.9895	53.1	1.18451
												Kwoniella_heveanensis_CBS569	chr_5	0.9905	55.2	3.28451
												Kwoniella_heveanensis_CBS569	chr_5	0.9915	50.2	-1.71549
												Kwoniella_heveanensis_CBS569	chr_5	0.9925	54	2.08451
												Kwoniella_heveanensis_CBS569	chr_5	0.9935	55	3.08451
												Kwoniella_heveanensis_CBS569	chr_5	0.9945	51.2	-0.715489
												Kwoniella_heveanensis_CBS569	chr_5	0.9955	51.8	-0.115489
												Kwoniella_heveanensis_CBS569	chr_5	0.9965	52.5	0.584511
												Kwoniella_heveanensis_CBS569	chr_5	0.9975	53.2	1.28451
												Kwoniella_heveanensis_CBS569	chr_5	0.9985	52.7	0.784511
												Kwoniella_heveanensis_CBS569	chr_5	0.9995	52	0.0845112
												Kwoniella_heveanensis_CBS569	chr_5	1.0005	52.8	0.884511
												Kwoniella_heveanensis_CBS569	chr_5	1.0015	52.8	0.884511
												Kwoniella_heveanensis_CBS569	chr_5	1.0025	50.7	-1.21549
												Kwoniella_heveanensis_CBS569	chr_5	1.0035	50.3	-1.61549
												Kwoniella_heveanensis_CBS569	chr_5	1.0045	53.4	1.48451
												Kwoniella_heveanensis_CBS569	chr_5	1.0055	56.4	4.48451
												Kwoniella_heveanensis_CBS569	chr_5	1.0065	53.9	1.98451
												Kwoniella_heveanensis_CBS569	chr_5	1.0075	50.5	-1.41549
												Kwoniella_heveanensis_CBS569	chr_5	1.0085	51.8	-0.115489
												Kwoniella_heveanensis_CBS569	chr_5	1.0095	53.1	1.18451
												Kwoniella_heveanensis_CBS569	chr_5	1.0105	50.3	-1.61549
												Kwoniella_heveanensis_CBS569	chr_5	1.0115	48.8	-3.11549
												Kwoniella_heveanensis_CBS569	chr_5	1.0125	55.3	3.38451
												Kwoniella_heveanensis_CBS569	chr_5	1.0135	48.9	-3.01549
												Kwoniella_heveanensis_CBS569	chr_5	1.0145	51.4	-0.515489
												Kwoniella_heveanensis_CBS569	chr_5	1.0155	53.4	1.48451
												Kwoniella_heveanensis_CBS569	chr_5	1.0165	53.8	1.88451
												Kwoniella_heveanensis_CBS569	chr_5	1.0175	51.7	-0.215489
												Kwoniella_heveanensis_CBS569	chr_5	1.0185	51.5	-0.415489
												Kwoniella_heveanensis_CBS569	chr_5	1.0195	52.8	0.884511
												Kwoniella_heveanensis_CBS569	chr_5	1.0205	52.2	0.284511
												Kwoniella_heveanensis_CBS569	chr_5	1.0215	51.9	-0.0154888
												Kwoniella_heveanensis_CBS569	chr_5	1.0225	54.2	2.28451
												Kwoniella_heveanensis_CBS569	chr_5	1.0235	52.8	0.884511
												Kwoniella_heveanensis_CBS569	chr_5	1.0245	49.3	-2.61549
												Kwoniella_heveanensis_CBS569	chr_5	1.0255	54.3	2.38451
												Kwoniella_heveanensis_CBS569	chr_5	1.0265	47.7	-4.21549
												Kwoniella_heveanensis_CBS569	chr_5	1.0275	51.5	-0.415489
												Kwoniella_heveanensis_CBS569	chr_5	1.0285	53	1.08451
												Kwoniella_heveanensis_CBS569	chr_5	1.0295	50.5	-1.41549
												Kwoniella_heveanensis_CBS569	chr_5	1.0305	52.1	0.184511
												Kwoniella_heveanensis_CBS569	chr_5	1.0315	54.7	2.78451
												Kwoniella_heveanensis_CBS569	chr_5	1.0325	51.9	-0.0154888
												Kwoniella_heveanensis_CBS569	chr_5	1.0335	45.4	-6.51549
												Kwoniella_heveanensis_CBS569	chr_5	1.0345	53.4	1.48451
												Kwoniella_heveanensis_CBS569	chr_5	1.0355	55.5	3.58451
												Kwoniella_heveanensis_CBS569	chr_5	1.0365	50.4	-1.51549
												Kwoniella_heveanensis_CBS569	chr_5	1.0375	51	-0.915489
												Kwoniella_heveanensis_CBS569	chr_5	1.0385	51.8	-0.115489
												Kwoniella_heveanensis_CBS569	chr_5	1.0395	54	2.08451
												Kwoniella_heveanensis_CBS569	chr_5	1.0405	50.9	-1.01549
												Kwoniella_heveanensis_CBS569	chr_5	1.0415	50.6	-1.31549
												Kwoniella_heveanensis_CBS569	chr_5	1.0425	49.6	-2.31549
												Kwoniella_heveanensis_CBS569	chr_5	1.0435	52.2	0.284511
												Kwoniella_heveanensis_CBS569	chr_5	1.0445	51.5	-0.415489
												Kwoniella_heveanensis_CBS569	chr_5	1.0455	53.9	1.98451
												Kwoniella_heveanensis_CBS569	chr_5	1.0465	54.3	2.38451
												Kwoniella_heveanensis_CBS569	chr_5	1.0475	50.8	-1.11549
												Kwoniella_heveanensis_CBS569	chr_5	1.0485	42.9	-9.01549
												Kwoniella_heveanensis_CBS569	chr_5	1.0495	51.5	-0.415489
												Kwoniella_heveanensis_CBS569	chr_5	1.0505	55.2	3.28451
												Kwoniella_heveanensis_CBS569	chr_5	1.0515	53.4	1.48451
												Kwoniella_heveanensis_CBS569	chr_5	1.0525	53.3	1.38451
												Kwoniella_heveanensis_CBS569	chr_5	1.0535	52.2	0.284511
												Kwoniella_heveanensis_CBS569	chr_5	1.0545	57	5.08451
												Kwoniella_heveanensis_CBS569	chr_5	1.0555	53.7	1.78451
												Kwoniella_heveanensis_CBS569	chr_5	1.0565	50	-1.91549
												Kwoniella_heveanensis_CBS569	chr_5	1.0575	53.4	1.48451
												Kwoniella_heveanensis_CBS569	chr_5	1.0585	50.8	-1.11549
												Kwoniella_heveanensis_CBS569	chr_5	1.0595	53.1	1.18451
												Kwoniella_heveanensis_CBS569	chr_5	1.0605	50.8	-1.11549
												Kwoniella_heveanensis_CBS569	chr_5	1.0615	52.9	0.984511
												Kwoniella_heveanensis_CBS569	chr_5	1.0625	56.1	4.18451
												Kwoniella_heveanensis_CBS569	chr_5	1.0635	51.4	-0.515489
												Kwoniella_heveanensis_CBS569	chr_5	1.0645	59.5	7.58451
												Kwoniella_heveanensis_CBS569	chr_5	1.0655	50.2	-1.71549
												Kwoniella_heveanensis_CBS569	chr_5	1.0665	52.2	0.284511
												Kwoniella_heveanensis_CBS569	chr_5	1.0675	53.7	1.78451
												Kwoniella_heveanensis_CBS569	chr_5	1.0685	54.1	2.18451
												Kwoniella_heveanensis_CBS569	chr_5	1.0695	52.5	0.584511
												Kwoniella_heveanensis_CBS569	chr_5	1.0705	52.4	0.484511
												Kwoniella_heveanensis_CBS569	chr_5	1.0715	54.1	2.18451
												Kwoniella_heveanensis_CBS569	chr_5	1.0725	55.1	3.18451
												Kwoniella_heveanensis_CBS569	chr_5	1.0735	51.9	-0.0154888
												Kwoniella_heveanensis_CBS569	chr_5	1.0745	50.9	-1.01549
												Kwoniella_heveanensis_CBS569	chr_5	1.0755	54.8	2.88451
												Kwoniella_heveanensis_CBS569	chr_5	1.0765	58	6.08451
												Kwoniella_heveanensis_CBS569	chr_5	1.0775	54.6	2.68451
												Kwoniella_heveanensis_CBS569	chr_5	1.0785	49.9	-2.01549
												Kwoniella_heveanensis_CBS569	chr_5	1.0795	55.6	3.68451
												Kwoniella_heveanensis_CBS569	chr_5	1.0805	51.4	-0.515489
												Kwoniella_heveanensis_CBS569	chr_5	1.0815	55.5	3.58451
												Kwoniella_heveanensis_CBS569	chr_5	1.0825	51.4	-0.515489
												Kwoniella_heveanensis_CBS569	chr_5	1.0835	50.5	-1.41549
												Kwoniella_heveanensis_CBS569	chr_5	1.0845	53.7	1.78451
												Kwoniella_heveanensis_CBS569	chr_5	1.0855	47	-4.91549
												Kwoniella_heveanensis_CBS569	chr_5	1.0865	47.2	-4.71549
												Kwoniella_heveanensis_CBS569	chr_5	1.0875	53.8	1.88451
												Kwoniella_heveanensis_CBS569	chr_5	1.0885	56.1	4.18451
												Kwoniella_heveanensis_CBS569	chr_5	1.0895	50.4	-1.51549
												Kwoniella_heveanensis_CBS569	chr_5	1.0905	51.6	-0.315489
												Kwoniella_heveanensis_CBS569	chr_5	1.0915	52.3	0.384511
												Kwoniella_heveanensis_CBS569	chr_5	1.0925	51.1	-0.815489
												Kwoniella_heveanensis_CBS569	chr_5	1.0935	52.6	0.684511
												Kwoniella_heveanensis_CBS569	chr_5	1.0945	49.6	-2.31549
												Kwoniella_heveanensis_CBS569	chr_5	1.0955	51	-0.915489
												Kwoniella_heveanensis_CBS569	chr_5	1.0965	50.3	-1.61549
												Kwoniella_heveanensis_CBS569	chr_5	1.0975	51.3	-0.615489
												Kwoniella_heveanensis_CBS569	chr_5	1.0985	55.7	3.78451
												Kwoniella_heveanensis_CBS569	chr_5	1.0995	49.9	-2.01549
												Kwoniella_heveanensis_CBS569	chr_5	1.1005	50.1	-1.81549
												Kwoniella_heveanensis_CBS569	chr_5	1.1015	50.5	-1.41549
												Kwoniella_heveanensis_CBS569	chr_5	1.1025	49.1	-2.81549
												Kwoniella_heveanensis_CBS569	chr_5	1.1035	50.9	-1.01549
												Kwoniella_heveanensis_CBS569	chr_5	1.1045	51.8	-0.115489
												Kwoniella_heveanensis_CBS569	chr_5	1.1055	55	3.08451
												Kwoniella_heveanensis_CBS569	chr_5	1.1065	49.4	-2.51549
												Kwoniella_heveanensis_CBS569	chr_5	1.1075	47.1	-4.81549
												Kwoniella_heveanensis_CBS569	chr_5	1.1085	54.7	2.78451
												Kwoniella_heveanensis_CBS569	chr_5	1.1095	54.9	2.98451
												Kwoniella_heveanensis_CBS569	chr_5	1.1105	57.8	5.88451
												Kwoniella_heveanensis_CBS569	chr_5	1.1115	57.5	5.58451
												Kwoniella_heveanensis_CBS569	chr_5	1.1125	51.7	-0.215489
												Kwoniella_heveanensis_CBS569	chr_5	1.1135	49.1	-2.81549
												Kwoniella_heveanensis_CBS569	chr_5	1.1145	55.9	3.98451
												Kwoniella_heveanensis_CBS569	chr_5	1.1155	52.6	0.684511
												Kwoniella_heveanensis_CBS569	chr_5	1.1165	50.3	-1.61549
												Kwoniella_heveanensis_CBS569	chr_5	1.1175	54.7	2.78451
												Kwoniella_heveanensis_CBS569	chr_5	1.1185	52.7	0.784511
												Kwoniella_heveanensis_CBS569	chr_5	1.1195	54.3	2.38451
												Kwoniella_heveanensis_CBS569	chr_5	1.1205	49.5	-2.41549
												Kwoniella_heveanensis_CBS569	chr_5	1.1215	54.2	2.28451
												Kwoniella_heveanensis_CBS569	chr_5	1.1225	53.9	1.98451
												Kwoniella_heveanensis_CBS569	chr_5	1.1235	53.5	1.58451
												Kwoniella_heveanensis_CBS569	chr_5	1.1245	54.7	2.78451
												Kwoniella_heveanensis_CBS569	chr_5	1.1255	57.4	5.48451
												Kwoniella_heveanensis_CBS569	chr_5	1.1265	53.1	1.18451
												Kwoniella_heveanensis_CBS569	chr_5	1.1275	54.5	2.58451
												Kwoniella_heveanensis_CBS569	chr_5	1.1285	55	3.08451
												Kwoniella_heveanensis_CBS569	chr_5	1.1295	51.6	-0.315489
												Kwoniella_heveanensis_CBS569	chr_5	1.1305	53.4	1.48451
												Kwoniella_heveanensis_CBS569	chr_5	1.1315	50.9	-1.01549
												Kwoniella_heveanensis_CBS569	chr_5	1.1325	52.3	0.384511
												Kwoniella_heveanensis_CBS569	chr_5	1.1335	53	1.08451
												Kwoniella_heveanensis_CBS569	chr_5	1.1345	53.4	1.48451
												Kwoniella_heveanensis_CBS569	chr_5	1.1355	52.9	0.984511
												Kwoniella_heveanensis_CBS569	chr_5	1.1365	51	-0.915489
												Kwoniella_heveanensis_CBS569	chr_5	1.1375	51.9	-0.0154888
												Kwoniella_heveanensis_CBS569	chr_5	1.1385	54	2.08451
												Kwoniella_heveanensis_CBS569	chr_5	1.1395	53.9	1.98451
												Kwoniella_heveanensis_CBS569	chr_5	1.1405	49.2	-2.71549
												Kwoniella_heveanensis_CBS569	chr_5	1.1415	54.3	2.38451
												Kwoniella_heveanensis_CBS569	chr_5	1.1425	54	2.08451
												Kwoniella_heveanensis_CBS569	chr_5	1.1435	61.1	9.18451
												Kwoniella_heveanensis_CBS569	chr_5	1.1445	53.9	1.98451
												Kwoniella_heveanensis_CBS569	chr_5	1.1455	55.1	3.18451
												Kwoniella_heveanensis_CBS569	chr_5	1.1465	53.6	1.68451
												Kwoniella_heveanensis_CBS569	chr_5	1.1475	54.2	2.28451
												Kwoniella_heveanensis_CBS569	chr_5	1.1485	51.3	-0.615489
												Kwoniella_heveanensis_CBS569	chr_5	1.1495	55.6	3.68451
												Kwoniella_heveanensis_CBS569	chr_5	1.1505	56	4.08451
												Kwoniella_heveanensis_CBS569	chr_5	1.1515	54	2.08451
												Kwoniella_heveanensis_CBS569	chr_5	1.1525	54	2.08451
												Kwoniella_heveanensis_CBS569	chr_5	1.1535	52.2	0.284511
												Kwoniella_heveanensis_CBS569	chr_5	1.1545	55.7	3.78451
												Kwoniella_heveanensis_CBS569	chr_5	1.1555	52.1	0.184511
												Kwoniella_heveanensis_CBS569	chr_5	1.1565	55.5	3.58451
												Kwoniella_heveanensis_CBS569	chr_5	1.1575	51.7	-0.215489
												Kwoniella_heveanensis_CBS569	chr_5	1.1585	54.2	2.28451
												Kwoniella_heveanensis_CBS569	chr_5	1.1595	52.8	0.884511
												Kwoniella_heveanensis_CBS569	chr_5	1.1605	52.5	0.584511
												Kwoniella_heveanensis_CBS569	chr_5	1.1615	52	0.0845112
												Kwoniella_heveanensis_CBS569	chr_5	1.1625	51.5	-0.415489
												Kwoniella_heveanensis_CBS569	chr_5	1.1635	52.2	0.284511
												Kwoniella_heveanensis_CBS569	chr_5	1.1645	51.1	-0.815489
												Kwoniella_heveanensis_CBS569	chr_5	1.1655	49.7	-2.21549
												Kwoniella_heveanensis_CBS569	chr_5	1.1665	55.6	3.68451
												Kwoniella_heveanensis_CBS569	chr_5	1.1675	51.8	-0.115489
												Kwoniella_heveanensis_CBS569	chr_5	1.1685	57	5.08451
												Kwoniella_heveanensis_CBS569	chr_5	1.1695	52.6	0.684511
												Kwoniella_heveanensis_CBS569	chr_5	1.1705	52.2	0.284511
												Kwoniella_heveanensis_CBS569	chr_5	1.1715	52.9	0.984511
												Kwoniella_heveanensis_CBS569	chr_5	1.1725	52.4	0.484511
												Kwoniella_heveanensis_CBS569	chr_5	1.1735	51.9	-0.0154888
												Kwoniella_heveanensis_CBS569	chr_5	1.1745	51.2	-0.715489
												Kwoniella_heveanensis_CBS569	chr_5	1.1755	52.3	0.384511
												Kwoniella_heveanensis_CBS569	chr_5	1.1765	52	0.0845112
												Kwoniella_heveanensis_CBS569	chr_5	1.1775	55.7	3.78451
												Kwoniella_heveanensis_CBS569	chr_5	1.1785	61.1	9.18451
												Kwoniella_heveanensis_CBS569	chr_5	1.1795	52.5	0.584511
												Kwoniella_heveanensis_CBS569	chr_5	1.1805	57.2	5.28451
												Kwoniella_heveanensis_CBS569	chr_5	1.1815	54.9	2.98451
												Kwoniella_heveanensis_CBS569	chr_5	1.1825	48.2	-3.71549
												Kwoniella_heveanensis_CBS569	chr_5	1.1835	53.3	1.38451
												Kwoniella_heveanensis_CBS569	chr_5	1.1845	53.3	1.38451
												Kwoniella_heveanensis_CBS569	chr_5	1.1855	53.6	1.68451
												Kwoniella_heveanensis_CBS569	chr_5	1.1865	56.4	4.48451
												Kwoniella_heveanensis_CBS569	chr_5	1.1875	52.2	0.284511
												Kwoniella_heveanensis_CBS569	chr_5	1.1885	52.3	0.384511
												Kwoniella_heveanensis_CBS569	chr_5	1.1895	48.8	-3.11549
												Kwoniella_heveanensis_CBS569	chr_5	1.1905	49.5	-2.41549
												Kwoniella_heveanensis_CBS569	chr_5	1.1915	51.2	-0.715489
												Kwoniella_heveanensis_CBS569	chr_5	1.1925	52.3	0.384511
												Kwoniella_heveanensis_CBS569	chr_5	1.1935	53	1.08451
												Kwoniella_heveanensis_CBS569	chr_5	1.1945	51.3	-0.615489
												Kwoniella_heveanensis_CBS569	chr_5	1.1955	51.7	-0.215489
												Kwoniella_heveanensis_CBS569	chr_5	1.1965	54.7	2.78451
												Kwoniella_heveanensis_CBS569	chr_5	1.1975	53	1.08451
												Kwoniella_heveanensis_CBS569	chr_5	1.1985	49.8	-2.11549
												Kwoniella_heveanensis_CBS569	chr_5	1.1995	52.7	0.784511
												Kwoniella_heveanensis_CBS569	chr_5	1.2005	53.5	1.58451
												Kwoniella_heveanensis_CBS569	chr_5	1.2015	52.4	0.484511
												Kwoniella_heveanensis_CBS569	chr_5	1.2025	50.1	-1.81549
												Kwoniella_heveanensis_CBS569	chr_5	1.2035	52.3	0.384511
												Kwoniella_heveanensis_CBS569	chr_5	1.2045	50.1	-1.81549
												Kwoniella_heveanensis_CBS569	chr_5	1.2055	53.1	1.18451
												Kwoniella_heveanensis_CBS569	chr_5	1.2065	53.8	1.88451
												Kwoniella_heveanensis_CBS569	chr_5	1.2075	52.8	0.884511
												Kwoniella_heveanensis_CBS569	chr_5	1.2085	52.2	0.284511
												Kwoniella_heveanensis_CBS569	chr_5	1.2095	52	0.0845112
												Kwoniella_heveanensis_CBS569	chr_5	1.2105	57.5	5.58451
												Kwoniella_heveanensis_CBS569	chr_5	1.2115	50.6	-1.31549
												Kwoniella_heveanensis_CBS569	chr_5	1.2125	52.1	0.184511
												Kwoniella_heveanensis_CBS569	chr_5	1.2135	46.3	-5.61549
												Kwoniella_heveanensis_CBS569	chr_5	1.2145	45.2	-6.71549
												Kwoniella_heveanensis_CBS569	chr_5	1.2155	46.6	-5.31549
												Kwoniella_heveanensis_CBS569	chr_5	1.2165	47.1	-4.81549
												Kwoniella_heveanensis_CBS569	chr_5	1.2175	44.1	-7.81549
												Kwoniella_heveanensis_CBS569	chr_5	1.2185	47.3	-4.61549
												Kwoniella_heveanensis_CBS569	chr_5	1.2195	50.2	-1.71549
												Kwoniella_heveanensis_CBS569	chr_5	1.2205	49	-2.91549
												Kwoniella_heveanensis_CBS569	chr_5	1.2215	50	-1.91549
												Kwoniella_heveanensis_CBS569	chr_5	1.2225	52.5	0.584511
												Kwoniella_heveanensis_CBS569	chr_5	1.2235	51.1	-0.815489
												Kwoniella_heveanensis_CBS569	chr_5	1.2245	49.3	-2.61549
												Kwoniella_heveanensis_CBS569	chr_5	1.2255	53.8	1.88451
												Kwoniella_heveanensis_CBS569	chr_5	1.2265	50.5	-1.41549
												Kwoniella_heveanensis_CBS569	chr_5	1.2275	53.9	1.98451
												Kwoniella_heveanensis_CBS569	chr_5	1.2285	50.8	-1.11549
												Kwoniella_heveanensis_CBS569	chr_5	1.2295	50.9	-1.01549
												Kwoniella_heveanensis_CBS569	chr_5	1.2305	49	-2.91549
												Kwoniella_heveanensis_CBS569	chr_5	1.2315	49.4	-2.51549
												Kwoniella_heveanensis_CBS569	chr_5	1.2325	49.2	-2.71549
												Kwoniella_heveanensis_CBS569	chr_5	1.2335	51.6	-0.315489
												Kwoniella_heveanensis_CBS569	chr_5	1.2345	51.3	-0.615489
												Kwoniella_heveanensis_CBS569	chr_5	1.2355	48.2	-3.71549
												Kwoniella_heveanensis_CBS569	chr_5	1.2365	51.2	-0.715489
												Kwoniella_heveanensis_CBS569	chr_5	1.2375	51.4	-0.515489
												Kwoniella_heveanensis_CBS569	chr_5	1.2385	50.9	-1.01549
												Kwoniella_heveanensis_CBS569	chr_5	1.2395	51.8	-0.115489
												Kwoniella_heveanensis_CBS569	chr_5	1.2405	52.2	0.284511
												Kwoniella_heveanensis_CBS569	chr_5	1.2415	50.8	-1.11549
												Kwoniella_heveanensis_CBS569	chr_5	1.2425	51.2	-0.715489
												Kwoniella_heveanensis_CBS569	chr_5	1.2435	50.8	-1.11549
												Kwoniella_heveanensis_CBS569	chr_5	1.2445	52.1	0.184511
												Kwoniella_heveanensis_CBS569	chr_5	1.2455	50.7	-1.21549
												Kwoniella_heveanensis_CBS569	chr_5	1.2465	51.8	-0.115489
												Kwoniella_heveanensis_CBS569	chr_5	1.2475	51.7	-0.215489
												Kwoniella_heveanensis_CBS569	chr_5	1.2485	50.5	-1.41549
												Kwoniella_heveanensis_CBS569	chr_5	1.2495	50.5	-1.41549
												Kwoniella_heveanensis_CBS569	chr_5	1.2505	50.2	-1.71549
												Kwoniella_heveanensis_CBS569	chr_5	1.2515	49.3	-2.61549
												Kwoniella_heveanensis_CBS569	chr_5	1.2525	49.4	-2.51549
												Kwoniella_heveanensis_CBS569	chr_5	1.2535	53.4	1.48451
												Kwoniella_heveanensis_CBS569	chr_5	1.2545	51.2	-0.715489
												Kwoniella_heveanensis_CBS569	chr_5	1.2555	49.3	-2.61549
												Kwoniella_heveanensis_CBS569	chr_5	1.2565	51	-0.915489
												Kwoniella_heveanensis_CBS569	chr_5	1.2575	51	-0.915489
												Kwoniella_heveanensis_CBS569	chr_5	1.2585	51.7	-0.215489
												Kwoniella_heveanensis_CBS569	chr_5	1.2595	52.5	0.584511
												Kwoniella_heveanensis_CBS569	chr_5	1.2605	50.2	-1.71549
												Kwoniella_heveanensis_CBS569	chr_5	1.2615	52.2	0.284511
												Kwoniella_heveanensis_CBS569	chr_5	1.2625	50.4	-1.51549
												Kwoniella_heveanensis_CBS569	chr_5	1.2635	52.1	0.184511
												Kwoniella_heveanensis_CBS569	chr_5	1.2645	51.7	-0.215489
												Kwoniella_heveanensis_CBS569	chr_5	1.2655	50.5	-1.41549
												Kwoniella_heveanensis_CBS569	chr_5	1.2665	50.8	-1.11549
												Kwoniella_heveanensis_CBS569	chr_5	1.2675	48.2	-3.71549
												Kwoniella_heveanensis_CBS569	chr_5	1.2685	53	1.08451
												Kwoniella_heveanensis_CBS569	chr_5	1.2695	50.5	-1.41549
												Kwoniella_heveanensis_CBS569	chr_5	1.2705	50.3	-1.61549
												Kwoniella_heveanensis_CBS569	chr_5	1.2715	48.6	-3.31549
												Kwoniella_heveanensis_CBS569	chr_5	1.2725	50.8	-1.11549
												Kwoniella_heveanensis_CBS569	chr_5	1.2735	51.4	-0.515489
												Kwoniella_heveanensis_CBS569	chr_5	1.2745	49.2	-2.71549
												Kwoniella_heveanensis_CBS569	chr_5	1.2755	56	4.08451
												Kwoniella_heveanensis_CBS569	chr_5	1.2765	57.8	5.88451
												Kwoniella_heveanensis_CBS569	chr_5	1.2775	55.2	3.28451
												Kwoniella_heveanensis_CBS569	chr_5	1.2785	55.6	3.68451
												Kwoniella_heveanensis_CBS569	chr_5	1.2795	52.4	0.484511
												Kwoniella_heveanensis_CBS569	chr_5	1.2805	51.5	-0.415489
												Kwoniella_heveanensis_CBS569	chr_5	1.2815	54.8	2.88451
												Kwoniella_heveanensis_CBS569	chr_5	1.2825	50.8	-1.11549
												Kwoniella_heveanensis_CBS569	chr_5	1.2835	49.4	-2.51549
												Kwoniella_heveanensis_CBS569	chr_5	1.2845	48.3	-3.61549
												Kwoniella_heveanensis_CBS569	chr_5	1.2855	51.7	-0.215489
												Kwoniella_heveanensis_CBS569	chr_5	1.2865	54.5	2.58451
												Kwoniella_heveanensis_CBS569	chr_5	1.2875	57.3	5.38451
												Kwoniella_heveanensis_CBS569	chr_5	1.2885	50.1	-1.81549
												Kwoniella_heveanensis_CBS569	chr_5	1.2895	52.9	0.984511
												Kwoniella_heveanensis_CBS569	chr_5	1.2905	53.3	1.38451
												Kwoniella_heveanensis_CBS569	chr_5	1.2915	52.4	0.484511
												Kwoniella_heveanensis_CBS569	chr_5	1.2925	53.6	1.68451
												Kwoniella_heveanensis_CBS569	chr_5	1.2935	52.3	0.384511
												Kwoniella_heveanensis_CBS569	chr_5	1.2945	52.5	0.584511
												Kwoniella_heveanensis_CBS569	chr_5	1.2955	52.6	0.684511
												Kwoniella_heveanensis_CBS569	chr_5	1.2965	51.8	-0.115489
												Kwoniella_heveanensis_CBS569	chr_5	1.2975	50.4	-1.51549
												Kwoniella_heveanensis_CBS569	chr_5	1.2985	53.1	1.18451
												Kwoniella_heveanensis_CBS569	chr_5	1.2995	50.2	-1.71549
												Kwoniella_heveanensis_CBS569	chr_5	1.3005	52.8	0.884511
												Kwoniella_heveanensis_CBS569	chr_5	1.3015	52.6	0.684511
												Kwoniella_heveanensis_CBS569	chr_5	1.3025	50.1	-1.81549
												Kwoniella_heveanensis_CBS569	chr_5	1.3035	51.2	-0.715489
												Kwoniella_heveanensis_CBS569	chr_5	1.3045	56.4	4.48451
												Kwoniella_heveanensis_CBS569	chr_5	1.3055	59.4	7.48451
												Kwoniella_heveanensis_CBS569	chr_5	1.3065	56.3	4.38451
												Kwoniella_heveanensis_CBS569	chr_5	1.3075	54.4	2.48451
												Kwoniella_heveanensis_CBS569	chr_5	1.3085	56	4.08451
												Kwoniella_heveanensis_CBS569	chr_5	1.3095	50.7	-1.21549
												Kwoniella_heveanensis_CBS569	chr_5	1.3105	54.7	2.78451
												Kwoniella_heveanensis_CBS569	chr_5	1.3115	51.1	-0.815489
												Kwoniella_heveanensis_CBS569	chr_5	1.3125	49.8	-2.11549
												Kwoniella_heveanensis_CBS569	chr_5	1.3135	54	2.08451
												Kwoniella_heveanensis_CBS569	chr_5	1.3145	50.6	-1.31549
												Kwoniella_heveanensis_CBS569	chr_5	1.3155	56	4.08451
												Kwoniella_heveanensis_CBS569	chr_5	1.3165	52.6	0.684511
												Kwoniella_heveanensis_CBS569	chr_5	1.3175	51.9	-0.0154888
												Kwoniella_heveanensis_CBS569	chr_5	1.3185	53.3	1.38451
												Kwoniella_heveanensis_CBS569	chr_5	1.3195	51.6	-0.315489
												Kwoniella_heveanensis_CBS569	chr_5	1.3205	53.1	1.18451
												Kwoniella_heveanensis_CBS569	chr_5	1.3215	51.4	-0.515489
												Kwoniella_heveanensis_CBS569	chr_5	1.3225	52.8	0.884511
												Kwoniella_heveanensis_CBS569	chr_5	1.3235	49.2	-2.71549
												Kwoniella_heveanensis_CBS569	chr_5	1.3245	52.6	0.684511
												Kwoniella_heveanensis_CBS569	chr_5	1.3255	52.6	0.684511
												Kwoniella_heveanensis_CBS569	chr_5	1.3265	57.5	5.58451
												Kwoniella_heveanensis_CBS569	chr_5	1.3275	53.4	1.48451
												Kwoniella_heveanensis_CBS569	chr_5	1.3285	56.4	4.48451
												Kwoniella_heveanensis_CBS569	chr_5	1.3295	50.7	-1.21549
												Kwoniella_heveanensis_CBS569	chr_5	1.3305	51.6	-0.315489
												Kwoniella_heveanensis_CBS569	chr_5	1.3315	50.3	-1.61549
												Kwoniella_heveanensis_CBS569	chr_5	1.3325	51.6	-0.315489
												Kwoniella_heveanensis_CBS569	chr_5	1.3335	51.2	-0.715489
												Kwoniella_heveanensis_CBS569	chr_5	1.3345	49.8	-2.11549
												Kwoniella_heveanensis_CBS569	chr_5	1.3355	49.4	-2.51549
												Kwoniella_heveanensis_CBS569	chr_5	1.3365	53.9	1.98451
												Kwoniella_heveanensis_CBS569	chr_5	1.3375	52.3	0.384511
												Kwoniella_heveanensis_CBS569	chr_5	1.3385	50.1	-1.81549
												Kwoniella_heveanensis_CBS569	chr_5	1.3395	61.1	9.18451
												Kwoniella_heveanensis_CBS569	chr_5	1.3405	63.4	11.4845
												Kwoniella_heveanensis_CBS569	chr_5	1.3415	53.6	1.68451
												Kwoniella_heveanensis_CBS569	chr_5	1.3425	52.7	0.784511
												Kwoniella_heveanensis_CBS569	chr_5	1.3435	53.1	1.18451
												Kwoniella_heveanensis_CBS569	chr_5	1.3445	51.5	-0.415489
												Kwoniella_heveanensis_CBS569	chr_5	1.3455	52.3	0.384511
												Kwoniella_heveanensis_CBS569	chr_5	1.3465	53.9	1.98451
												Kwoniella_heveanensis_CBS569	chr_5	1.3475	50.3	-1.61549
												Kwoniella_heveanensis_CBS569	chr_5	1.3485	50.5	-1.41549
												Kwoniella_heveanensis_CBS569	chr_5	1.3495	51.3	-0.615489
												Kwoniella_heveanensis_CBS569	chr_5	1.3505	52.9	0.984511
												Kwoniella_heveanensis_CBS569	chr_5	1.3515	48.6	-3.31549
												Kwoniella_heveanensis_CBS569	chr_5	1.3525	52.6	0.684511
												Kwoniella_heveanensis_CBS569	chr_5	1.3535	49.9	-2.01549
												Kwoniella_heveanensis_CBS569	chr_5	1.3545	51.2	-0.715489
												Kwoniella_heveanensis_CBS569	chr_5	1.3555	51.9	-0.0154888
												Kwoniella_heveanensis_CBS569	chr_5	1.3565	48.8	-3.11549
												Kwoniella_heveanensis_CBS569	chr_5	1.3575	56.9	4.98451
												Kwoniella_heveanensis_CBS569	chr_5	1.3585	54.4	2.48451
												Kwoniella_heveanensis_CBS569	chr_5	1.3595	54.1	2.18451
												Kwoniella_heveanensis_CBS569	chr_5	1.3605	48.7	-3.21549
												Kwoniella_heveanensis_CBS569	chr_5	1.3615	50.6	-1.31549
												Kwoniella_heveanensis_CBS569	chr_5	1.3625	49.2	-2.71549
												Kwoniella_heveanensis_CBS569	chr_5	1.3635	53.9	1.98451
												Kwoniella_heveanensis_CBS569	chr_5	1.3645	53.2	1.28451
												Kwoniella_heveanensis_CBS569	chr_5	1.3655	51	-0.915489
												Kwoniella_heveanensis_CBS569	chr_5	1.3665	53.2	1.28451
												Kwoniella_heveanensis_CBS569	chr_5	1.3675	51.7	-0.215489
												Kwoniella_heveanensis_CBS569	chr_5	1.3685	52.5	0.584511
												Kwoniella_heveanensis_CBS569	chr_5	1.3695	49.2	-2.71549
												Kwoniella_heveanensis_CBS569	chr_5	1.3705	54.5	2.58451
												Kwoniella_heveanensis_CBS569	chr_5	1.3715	55.8	3.88451
												Kwoniella_heveanensis_CBS569	chr_5	1.3725	52.7	0.784511
												Kwoniella_heveanensis_CBS569	chr_5	1.3735	48.8	-3.11549
												Kwoniella_heveanensis_CBS569	chr_5	1.3745	52.4	0.484511
												Kwoniella_heveanensis_CBS569	chr_5	1.3755	49.9	-2.01549
												Kwoniella_heveanensis_CBS569	chr_5	1.3765	55.5	3.58451
												Kwoniella_heveanensis_CBS569	chr_5	1.3775	49.6	-2.31549
												Kwoniella_heveanensis_CBS569	chr_5	1.3785	50.2	-1.71549
												Kwoniella_heveanensis_CBS569	chr_5	1.3795	50.2	-1.71549
												Kwoniella_heveanensis_CBS569	chr_5	1.3805	52.1	0.184511
												Kwoniella_heveanensis_CBS569	chr_5	1.3815	53.1	1.18451
												Kwoniella_heveanensis_CBS569	chr_5	1.3825	53.1	1.18451
												Kwoniella_heveanensis_CBS569	chr_5	1.3835	50.1	-1.81549
												Kwoniella_heveanensis_CBS569	chr_5	1.3845	47.4	-4.51549
												Kwoniella_heveanensis_CBS569	chr_5	1.3855	57.7	5.78451
												Kwoniella_heveanensis_CBS569	chr_5	1.3865	53.4	1.48451
												Kwoniella_heveanensis_CBS569	chr_5	1.3875	51.1	-0.815489
												Kwoniella_heveanensis_CBS569	chr_5	1.3885	49.7	-2.21549
												Kwoniella_heveanensis_CBS569	chr_5	1.3895	52.9	0.984511
												Kwoniella_heveanensis_CBS569	chr_5	1.3905	47.6	-4.31549
												Kwoniella_heveanensis_CBS569	chr_5	1.3915	52	0.0845112
												Kwoniella_heveanensis_CBS569	chr_5	1.3925	52.7	0.784511
												Kwoniella_heveanensis_CBS569	chr_5	1.3935	51.9	-0.0154888
												Kwoniella_heveanensis_CBS569	chr_5	1.3945	50.5	-1.41549
												Kwoniella_heveanensis_CBS569	chr_5	1.3955	50.2	-1.71549
												Kwoniella_heveanensis_CBS569	chr_5	1.3965	48.7	-3.21549
												Kwoniella_heveanensis_CBS569	chr_5	1.3975	51.7	-0.215489
												Kwoniella_heveanensis_CBS569	chr_5	1.3985	47.2	-4.71549
												Kwoniella_heveanensis_CBS569	chr_5	1.3995	56.9	4.98451
												Kwoniella_heveanensis_CBS569	chr_5	1.4005	54	2.08451
												Kwoniella_heveanensis_CBS569	chr_5	1.4015	45	-6.91549
												Kwoniella_heveanensis_CBS569	chr_5	1.4025	52.8	0.884511
												Kwoniella_heveanensis_CBS569	chr_5	1.4035	52.8	0.884511
												Kwoniella_heveanensis_CBS569	chr_5	1.4045	48.3	-3.61549
												Kwoniella_heveanensis_CBS569	chr_5	1.4055	53.4	1.48451
												Kwoniella_heveanensis_CBS569	chr_5	1.4065	47.4	-4.51549
												Kwoniella_heveanensis_CBS569	chr_5	1.4075	57.5	5.58451
												Kwoniella_heveanensis_CBS569	chr_5	1.4085	50	-1.91549
												Kwoniella_heveanensis_CBS569	chr_5	1.4095	53.2	1.28451
												Kwoniella_heveanensis_CBS569	chr_5	1.4105	49.3	-2.61549
												Kwoniella_heveanensis_CBS569	chr_5	1.4115	48	-3.91549
												Kwoniella_heveanensis_CBS569	chr_5	1.4125	49	-2.91549
												Kwoniella_heveanensis_CBS569	chr_5	1.4135	49	-2.91549
												Kwoniella_heveanensis_CBS569	chr_5	1.4145	49.1	-2.81549
												Kwoniella_heveanensis_CBS569	chr_5	1.4155	57	5.08451
												Kwoniella_heveanensis_CBS569	chr_5	1.4165	44.2	-7.71549
												Kwoniella_heveanensis_CBS569	chr_5	1.4175	57.2	5.28451
												Kwoniella_heveanensis_CBS569	chr_5	1.4185	56.6	4.68451
												Kwoniella_heveanensis_CBS569	chr_5	1.4195	55.8	3.88451
												Kwoniella_heveanensis_CBS569	chr_5	1.4205	55.1	3.18451
												Kwoniella_heveanensis_CBS569	chr_5	1.4215	53.6	1.68451
												Kwoniella_heveanensis_CBS569	chr_5	1.4225	52.4	0.484511
												Kwoniella_heveanensis_CBS569	chr_5	1.4235	46.9	-5.01549
												Kwoniella_heveanensis_CBS569	chr_5	1.4245	51.1	-0.815489
												Kwoniella_heveanensis_CBS569	chr_5	1.4255	50.7	-1.21549
												Kwoniella_heveanensis_CBS569	chr_5	1.4265	52	0.0845112
												Kwoniella_heveanensis_CBS569	chr_5	1.4275	52	0.0845112
												Kwoniella_heveanensis_CBS569	chr_5	1.4285	50.6	-1.31549
												Kwoniella_heveanensis_CBS569	chr_5	1.4295	51.8	-0.115489
												Kwoniella_heveanensis_CBS569	chr_5	1.4305	53.7	1.78451
												Kwoniella_heveanensis_CBS569	chr_5	1.4315	54.7	2.78451
												Kwoniella_heveanensis_CBS569	chr_5	1.4325	53.3	1.38451
												Kwoniella_heveanensis_CBS569	chr_5	1.4335	47.6	-4.31549
												Kwoniella_heveanensis_CBS569	chr_5	1.4345	51.6	-0.315489
												Kwoniella_heveanensis_CBS569	chr_5	1.4355	52.4	0.484511
												Kwoniella_heveanensis_CBS569	chr_5	1.4365	52.9	0.984511
												Kwoniella_heveanensis_CBS569	chr_5	1.4375	49.5	-2.41549
												Kwoniella_heveanensis_CBS569	chr_5	1.4385	49.1	-2.81549
												Kwoniella_heveanensis_CBS569	chr_5	1.4395	53.5	1.58451
												Kwoniella_heveanensis_CBS569	chr_5	1.4405	54.7	2.78451
												Kwoniella_heveanensis_CBS569	chr_5	1.4415	53.2	1.28451
												Kwoniella_heveanensis_CBS569	chr_5	1.4425	52.6	0.684511
												Kwoniella_heveanensis_CBS569	chr_5	1.4435	55.4	3.48451
												Kwoniella_heveanensis_CBS569	chr_5	1.4445	50.7	-1.21549
												Kwoniella_heveanensis_CBS569	chr_5	1.4455	49.3	-2.61549
												Kwoniella_heveanensis_CBS569	chr_5	1.4465	52.4	0.484511
												Kwoniella_heveanensis_CBS569	chr_5	1.4475	52.3	0.384511
												Kwoniella_heveanensis_CBS569	chr_5	1.4485	50.6	-1.31549
												Kwoniella_heveanensis_CBS569	chr_5	1.4495	50	-1.91549
												Kwoniella_heveanensis_CBS569	chr_5	1.4505	52.9	0.984511
												Kwoniella_heveanensis_CBS569	chr_5	1.4515	52.2	0.284511
												Kwoniella_heveanensis_CBS569	chr_5	1.4525	51.3	-0.615489
												Kwoniella_heveanensis_CBS569	chr_5	1.4535	50.8	-1.11549
												Kwoniella_heveanensis_CBS569	chr_5	1.4545	53.9	1.98451
												Kwoniella_heveanensis_CBS569	chr_5	1.4555	47.3	-4.61549
												Kwoniella_heveanensis_CBS569	chr_5	1.4565	48.5	-3.41549
												Kwoniella_heveanensis_CBS569	chr_5	1.4575	52.9	0.984511
												Kwoniella_heveanensis_CBS569	chr_5	1.4585	53.1	1.18451
												Kwoniella_heveanensis_CBS569	chr_5	1.4595	52.3	0.384511
												Kwoniella_heveanensis_CBS569	chr_5	1.4605	47.1	-4.81549
												Kwoniella_heveanensis_CBS569	chr_5	1.4615	55.3	3.38451
												Kwoniella_heveanensis_CBS569	chr_5	1.4625	53.1	1.18451
												Kwoniella_heveanensis_CBS569	chr_5	1.4635	51.8	-0.115489
												Kwoniella_heveanensis_CBS569	chr_5	1.4645	49.1	-2.81549
												Kwoniella_heveanensis_CBS569	chr_5	1.4655	52	0.0845112
												Kwoniella_heveanensis_CBS569	chr_5	1.4665	47.7	-4.21549
												Kwoniella_heveanensis_CBS569	chr_5	1.4675	49.5	-2.41549
												Kwoniella_heveanensis_CBS569	chr_5	1.4685	51.6	-0.315489
												Kwoniella_heveanensis_CBS569	chr_5	1.4695	53.1	1.18451
												Kwoniella_heveanensis_CBS569	chr_5	1.4705	58.2	6.28451
												Kwoniella_heveanensis_CBS569	chr_5	1.4715	53.8	1.88451
												Kwoniella_heveanensis_CBS569	chr_5	1.4725	52.9	0.984511
												Kwoniella_heveanensis_CBS569	chr_5	1.4735	51.6	-0.315489
												Kwoniella_heveanensis_CBS569	chr_5	1.4745	52.2	0.284511
												Kwoniella_heveanensis_CBS569	chr_5	1.4755	52.6	0.684511
												Kwoniella_heveanensis_CBS569	chr_5	1.4765	50	-1.91549
												Kwoniella_heveanensis_CBS569	chr_5	1.4775	56.8	4.88451
												Kwoniella_heveanensis_CBS569	chr_5	1.4785	59.8	7.88451
												Kwoniella_heveanensis_CBS569	chr_5	1.4795	52.4	0.484511
												Kwoniella_heveanensis_CBS569	chr_5	1.4805	46.7	-5.21549
												Kwoniella_heveanensis_CBS569	chr_5	1.4815	51.4	-0.515489
												Kwoniella_heveanensis_CBS569	chr_5	1.4825	54.6	2.68451
												Kwoniella_heveanensis_CBS569	chr_5	1.4835	51.6	-0.315489
												Kwoniella_heveanensis_CBS569	chr_5	1.4845	53.6	1.68451
												Kwoniella_heveanensis_CBS569	chr_5	1.4855	51.8	-0.115489
												Kwoniella_heveanensis_CBS569	chr_5	1.4865	49.5	-2.41549
												Kwoniella_heveanensis_CBS569	chr_5	1.4875	55.1	3.18451
												Kwoniella_heveanensis_CBS569	chr_5	1.4885	52.7	0.784511
												Kwoniella_heveanensis_CBS569	chr_5	1.4895	55.5	3.58451
												Kwoniella_heveanensis_CBS569	chr_5	1.4905	50.1	-1.81549
												Kwoniella_heveanensis_CBS569	chr_5	1.4915	54.6	2.68451
												Kwoniella_heveanensis_CBS569	chr_5	1.4925	58.8	6.88451
												Kwoniella_heveanensis_CBS569	chr_5	1.4935	57.1	5.18451
												Kwoniella_heveanensis_CBS569	chr_5	1.4945	51.2	-0.715489
												Kwoniella_heveanensis_CBS569	chr_5	1.4955	43.5	-8.41549
												Kwoniella_heveanensis_CBS569	chr_5	1.4965	55.2	3.28451
												Kwoniella_heveanensis_CBS569	chr_5	1.4975	55.8	3.88451
												Kwoniella_heveanensis_CBS569	chr_5	1.4985	51	-0.915489
												Kwoniella_heveanensis_CBS569	chr_5	1.4995	50.8	-1.11549
												Kwoniella_heveanensis_CBS569	chr_5	1.5005	48	-3.91549
												Kwoniella_heveanensis_CBS569	chr_5	1.5015	50	-1.91549
												Kwoniella_heveanensis_CBS569	chr_5	1.5025	51	-0.915489
												Kwoniella_heveanensis_CBS569	chr_5	1.5035	52.7	0.784511
												Kwoniella_heveanensis_CBS569	chr_5	1.5045	51.7	-0.215489
												Kwoniella_heveanensis_CBS569	chr_5	1.5055	51	-0.915489
												Kwoniella_heveanensis_CBS569	chr_5	1.5065	51.4	-0.515489
												Kwoniella_heveanensis_CBS569	chr_5	1.5075	54.5	2.58451
												Kwoniella_heveanensis_CBS569	chr_5	1.5085	53.9	1.98451
												Kwoniella_heveanensis_CBS569	chr_5	1.5095	50.1	-1.81549
												Kwoniella_heveanensis_CBS569	chr_5	1.5105	50.1	-1.81549
												Kwoniella_heveanensis_CBS569	chr_5	1.5115	52.4	0.484511
												Kwoniella_heveanensis_CBS569	chr_5	1.5125	49.4	-2.51549
												Kwoniella_heveanensis_CBS569	chr_5	1.5135	53	1.08451
												Kwoniella_heveanensis_CBS569	chr_5	1.5145	49.6	-2.31549
												Kwoniella_heveanensis_CBS569	chr_5	1.5155	53.8	1.88451
												Kwoniella_heveanensis_CBS569	chr_5	1.5165	47.5	-4.41549
												Kwoniella_heveanensis_CBS569	chr_5	1.5175	50.6	-1.31549
												Kwoniella_heveanensis_CBS569	chr_5	1.5185	58.9	6.98451
												Kwoniella_heveanensis_CBS569	chr_5	1.5195	56.7	4.78451
												Kwoniella_heveanensis_CBS569	chr_5	1.5205	52.1	0.184511
												Kwoniella_heveanensis_CBS569	chr_5	1.5215	49.2	-2.71549
												Kwoniella_heveanensis_CBS569	chr_5	1.5225	49	-2.91549
												Kwoniella_heveanensis_CBS569	chr_5	1.5235	51.7	-0.215489
												Kwoniella_heveanensis_CBS569	chr_5	1.5245	50.6	-1.31549
												Kwoniella_heveanensis_CBS569	chr_5	1.5255	54.6	2.68451
												Kwoniella_heveanensis_CBS569	chr_5	1.5265	53.4	1.48451
												Kwoniella_heveanensis_CBS569	chr_5	1.5275	52.8	0.884511
												Kwoniella_heveanensis_CBS569	chr_5	1.5285	49.7	-2.21549
												Kwoniella_heveanensis_CBS569	chr_5	1.5295	52.4	0.484511
												Kwoniella_heveanensis_CBS569	chr_5	1.5305	57	5.08451
												Kwoniella_heveanensis_CBS569	chr_5	1.5315	51.3	-0.615489
												Kwoniella_heveanensis_CBS569	chr_5	1.5325	52.1	0.184511
												Kwoniella_heveanensis_CBS569	chr_5	1.5335	51.8	-0.115489
												Kwoniella_heveanensis_CBS569	chr_5	1.5345	50	-1.91549
												Kwoniella_heveanensis_CBS569	chr_5	1.5355	52.1	0.184511
												Kwoniella_heveanensis_CBS569	chr_5	1.5365	51.7	-0.215489
												Kwoniella_heveanensis_CBS569	chr_5	1.5375	49.2	-2.71549
												Kwoniella_heveanensis_CBS569	chr_5	1.5385	51.6	-0.315489
												Kwoniella_heveanensis_CBS569	chr_5	1.5395	54.8	2.88451
												Kwoniella_heveanensis_CBS569	chr_5	1.5405	50.5	-1.41549
												Kwoniella_heveanensis_CBS569	chr_5	1.5415	52.5	0.584511
												Kwoniella_heveanensis_CBS569	chr_5	1.5425	50.5	-1.41549
												Kwoniella_heveanensis_CBS569	chr_5	1.5435	51.8	-0.115489
												Kwoniella_heveanensis_CBS569	chr_5	1.5445	52.9	0.984511
												Kwoniella_heveanensis_CBS569	chr_5	1.5455	56.1	4.18451
												Kwoniella_heveanensis_CBS569	chr_5	1.5465	49.4	-2.51549
												Kwoniella_heveanensis_CBS569	chr_5	1.5475	53.3	1.38451
												Kwoniella_heveanensis_CBS569	chr_5	1.5485	52.1	0.184511
												Kwoniella_heveanensis_CBS569	chr_5	1.5495	52.6	0.684511
												Kwoniella_heveanensis_CBS569	chr_5	1.5505	53.6	1.68451
												Kwoniella_heveanensis_CBS569	chr_5	1.5515	50.5	-1.41549
												Kwoniella_heveanensis_CBS569	chr_5	1.5525	53.1	1.18451
												Kwoniella_heveanensis_CBS569	chr_5	1.5535	51.8	-0.115489
												Kwoniella_heveanensis_CBS569	chr_5	1.5545	52.3	0.384511
												Kwoniella_heveanensis_CBS569	chr_5	1.5555	53.2	1.28451
												Kwoniella_heveanensis_CBS569	chr_5	1.5565	50.5	-1.41549
												Kwoniella_heveanensis_CBS569	chr_5	1.5575	54.1	2.18451
												Kwoniella_heveanensis_CBS569	chr_5	1.5585	55.1	3.18451
												Kwoniella_heveanensis_CBS569	chr_5	1.5595	52.6	0.684511
												Kwoniella_heveanensis_CBS569	chr_5	1.5605	54	2.08451
												Kwoniella_heveanensis_CBS569	chr_5	1.5615	48.8	-3.11549
												Kwoniella_heveanensis_CBS569	chr_5	1.5625	47.5	-4.41549
												Kwoniella_heveanensis_CBS569	chr_5	1.5635	51.9	-0.0154888
												Kwoniella_heveanensis_CBS569	chr_5	1.5645	54.1	2.18451
												Kwoniella_heveanensis_CBS569	chr_5	1.5655	49.1	-2.81549
												Kwoniella_heveanensis_CBS569	chr_5	1.5665	51.9	-0.0154888
												Kwoniella_heveanensis_CBS569	chr_5	1.5675	54.8	2.88451
												Kwoniella_heveanensis_CBS569	chr_5	1.5685	53	1.08451
												Kwoniella_heveanensis_CBS569	chr_5	1.5695	52	0.0845112
												Kwoniella_heveanensis_CBS569	chr_5	1.5705	54.7	2.78451
												Kwoniella_heveanensis_CBS569	chr_5	1.5715	50.7	-1.21549
												Kwoniella_heveanensis_CBS569	chr_5	1.5725	51.2	-0.715489
												Kwoniella_heveanensis_CBS569	chr_5	1.5735	54.2	2.28451
												Kwoniella_heveanensis_CBS569	chr_5	1.5745	51.3	-0.615489
												Kwoniella_heveanensis_CBS569	chr_5	1.5755	56	4.08451
												Kwoniella_heveanensis_CBS569	chr_5	1.5765	46.4	-5.51549
												Kwoniella_heveanensis_CBS569	chr_5	1.5775	53.9	1.98451
												Kwoniella_heveanensis_CBS569	chr_5	1.5785	59	7.08451
												Kwoniella_heveanensis_CBS569	chr_5	1.5795	47.6	-4.31549
												Kwoniella_heveanensis_CBS569	chr_5	1.5805	56.8	4.88451
												Kwoniella_heveanensis_CBS569	chr_5	1.5815	53.1	1.18451
												Kwoniella_heveanensis_CBS569	chr_5	1.5825	51.8	-0.115489
												Kwoniella_heveanensis_CBS569	chr_5	1.5835	53.7	1.78451
												Kwoniella_heveanensis_CBS569	chr_5	1.5845	52.6	0.684511
												Kwoniella_heveanensis_CBS569	chr_5	1.5855	48.3	-3.61549
												Kwoniella_heveanensis_CBS569	chr_5	1.5865	50.7	-1.21549
												Kwoniella_heveanensis_CBS569	chr_5	1.5875	53.7	1.78451
												Kwoniella_heveanensis_CBS569	chr_5	1.5885	50.9	-1.01549
												Kwoniella_heveanensis_CBS569	chr_5	1.5895	48.4	-3.51549
												Kwoniella_heveanensis_CBS569	chr_5	1.5905	49.1	-2.81549
												Kwoniella_heveanensis_CBS569	chr_5	1.5915	51.6	-0.315489
												Kwoniella_heveanensis_CBS569	chr_5	1.5925	48.5	-3.41549
												Kwoniella_heveanensis_CBS569	chr_5	1.5935	51.6	-0.315489
												Kwoniella_heveanensis_CBS569	chr_5	1.5945	52	0.0845112
												Kwoniella_heveanensis_CBS569	chr_5	1.5955	49.5	-2.41549
												Kwoniella_heveanensis_CBS569	chr_5	1.5965	53.3	1.38451
												Kwoniella_heveanensis_CBS569	chr_5	1.5975	49.5	-2.41549
												Kwoniella_heveanensis_CBS569	chr_5	1.5985	49.9	-2.01549
												Kwoniella_heveanensis_CBS569	chr_5	1.5995	50.5	-1.41549
												Kwoniella_heveanensis_CBS569	chr_5	1.6005	49	-2.91549
												Kwoniella_heveanensis_CBS569	chr_5	1.6015	53.3	1.38451
												Kwoniella_heveanensis_CBS569	chr_5	1.6025	49.3	-2.61549
												Kwoniella_heveanensis_CBS569	chr_5	1.6035	51.6	-0.315489
												Kwoniella_heveanensis_CBS569	chr_5	1.6045	52.5	0.584511
												Kwoniella_heveanensis_CBS569	chr_5	1.6055	49.6	-2.31549
												Kwoniella_heveanensis_CBS569	chr_5	1.6065	53.3	1.38451
												Kwoniella_heveanensis_CBS569	chr_5	1.6075	54.2	2.28451
												Kwoniella_heveanensis_CBS569	chr_5	1.6085	54.3	2.38451
												Kwoniella_heveanensis_CBS569	chr_5	1.6095	53.2	1.28451
												Kwoniella_heveanensis_CBS569	chr_5	1.6105	49.1	-2.81549
												Kwoniella_heveanensis_CBS569	chr_5	1.6115	49.9	-2.01549
												Kwoniella_heveanensis_CBS569	chr_5	1.6125	50.9	-1.01549
												Kwoniella_heveanensis_CBS569	chr_5	1.6135	53.2	1.28451
												Kwoniella_heveanensis_CBS569	chr_5	1.6145	51.6	-0.315489
												Kwoniella_heveanensis_CBS569	chr_5	1.6155	50.1	-1.81549
												Kwoniella_heveanensis_CBS569	chr_5	1.6165	50.7	-1.21549
												Kwoniella_heveanensis_CBS569	chr_5	1.6175	51.1	-0.815489
												Kwoniella_heveanensis_CBS569	chr_5	1.6185	50.8	-1.11549
												Kwoniella_heveanensis_CBS569	chr_5	1.6195	50.1	-1.81549
												Kwoniella_heveanensis_CBS569	chr_5	1.6205	55.3	3.38451
												Kwoniella_heveanensis_CBS569	chr_5	1.6215	52.5	0.584511
												Kwoniella_heveanensis_CBS569	chr_5	1.6225	52.4	0.484511
												Kwoniella_heveanensis_CBS569	chr_5	1.6235	53.5	1.58451
												Kwoniella_heveanensis_CBS569	chr_5	1.6245	51.8	-0.115489
												Kwoniella_heveanensis_CBS569	chr_5	1.6255	49.7	-2.21549
												Kwoniella_heveanensis_CBS569	chr_5	1.6265	56.4	4.48451
												Kwoniella_heveanensis_CBS569	chr_5	1.6275	54.4	2.48451
												Kwoniella_heveanensis_CBS569	chr_5	1.6285	51.9	-0.0154888
												Kwoniella_heveanensis_CBS569	chr_5	1.6295	53.7	1.78451
												Kwoniella_heveanensis_CBS569	chr_5	1.6305	52.3	0.384511
												Kwoniella_heveanensis_CBS569	chr_5	1.6315	47	-4.91549
												Kwoniella_heveanensis_CBS569	chr_5	1.6325	53.5	1.58451
												Kwoniella_heveanensis_CBS569	chr_5	1.6335	50.1	-1.81549
												Kwoniella_heveanensis_CBS569	chr_5	1.6345	50.3	-1.61549
												Kwoniella_heveanensis_CBS569	chr_5	1.6355	49.7	-2.21549
												Kwoniella_heveanensis_CBS569	chr_5	1.6365	50.6	-1.31549
												Kwoniella_heveanensis_CBS569	chr_5	1.6375	48.2	-3.71549
												Kwoniella_heveanensis_CBS569	chr_5	1.6385	51	-0.915489
												Kwoniella_heveanensis_CBS569	chr_5	1.6395	52.1	0.184511
												Kwoniella_heveanensis_CBS569	chr_5	1.6405	51.6	-0.315489
												Kwoniella_heveanensis_CBS569	chr_5	1.6415	50.5	-1.41549
												Kwoniella_heveanensis_CBS569	chr_5	1.6425	51.1	-0.815489
												Kwoniella_heveanensis_CBS569	chr_5	1.6435	50.2	-1.71549
												Kwoniella_heveanensis_CBS569	chr_5	1.6445	51.9	-0.0154888
												Kwoniella_heveanensis_CBS569	chr_5	1.6455	52.3	0.384511
												Kwoniella_heveanensis_CBS569	chr_5	1.6465	53.4	1.48451
												Kwoniella_heveanensis_CBS569	chr_5	1.6475	50.1	-1.81549
												Kwoniella_heveanensis_CBS569	chr_5	1.6485	51.9	-0.0154888
												Kwoniella_heveanensis_CBS569	chr_5	1.6495	50.9	-1.01549
												Kwoniella_heveanensis_CBS569	chr_5	1.6505	51.7	-0.215489
												Kwoniella_heveanensis_CBS569	chr_5	1.6515	54.5	2.58451
												Kwoniella_heveanensis_CBS569	chr_5	1.6525	48.1	-3.81549
												Kwoniella_heveanensis_CBS569	chr_5	1.6535	50.1	-1.81549
												Kwoniella_heveanensis_CBS569	chr_5	1.6545	52.1	0.184511
												Kwoniella_heveanensis_CBS569	chr_5	1.6555	52.4	0.484511
												Kwoniella_heveanensis_CBS569	chr_5	1.6565	50.5	-1.41549
												Kwoniella_heveanensis_CBS569	chr_5	1.6575	51.3	-0.615489
												Kwoniella_heveanensis_CBS569	chr_5	1.6585	56.1	4.18451
												Kwoniella_heveanensis_CBS569	chr_5	1.6595	54.8	2.88451
												Kwoniella_heveanensis_CBS569	chr_5	1.6605	53.5	1.58451
												Kwoniella_heveanensis_CBS569	chr_5	1.6615	51.5	-0.415489
												Kwoniella_heveanensis_CBS569	chr_5	1.6625	51.3	-0.615489
												Kwoniella_heveanensis_CBS569	chr_5	1.6635	52.3	0.384511
												Kwoniella_heveanensis_CBS569	chr_5	1.6645	53.5	1.58451
												Kwoniella_heveanensis_CBS569	chr_5	1.6655	52.2	0.284511
												Kwoniella_heveanensis_CBS569	chr_5	1.6665	53.5	1.58451
												Kwoniella_heveanensis_CBS569	chr_5	1.6675	48.6	-3.31549
												Kwoniella_heveanensis_CBS569	chr_5	1.6685	52.2	0.284511
												Kwoniella_heveanensis_CBS569	chr_5	1.6695	53.9	1.98451
												Kwoniella_heveanensis_CBS569	chr_5	1.6705	53.8	1.88451
												Kwoniella_heveanensis_CBS569	chr_5	1.6715	52.6	0.684511
												Kwoniella_heveanensis_CBS569	chr_5	1.6725	53.3	1.38451
												Kwoniella_heveanensis_CBS569	chr_5	1.6735	51.4	-0.515489
												Kwoniella_heveanensis_CBS569	chr_5	1.6745	50.2	-1.71549
												Kwoniella_heveanensis_CBS569	chr_5	1.6755	50.3	-1.61549
												Kwoniella_heveanensis_CBS569	chr_5	1.6765	54.9	2.98451
												Kwoniella_heveanensis_CBS569	chr_5	1.6775	54	2.08451
												Kwoniella_heveanensis_CBS569	chr_5	1.6785	51.4	-0.515489
												Kwoniella_heveanensis_CBS569	chr_5	1.6795	54.7	2.78451
												Kwoniella_heveanensis_CBS569	chr_5	1.6805	57.1	5.18451
												Kwoniella_heveanensis_CBS569	chr_5	1.6815	53.3	1.38451
												Kwoniella_heveanensis_CBS569	chr_5	1.6825	55.2	3.28451
												Kwoniella_heveanensis_CBS569	chr_5	1.6835	54.2	2.28451
												Kwoniella_heveanensis_CBS569	chr_5	1.6845	54.6	2.68451
												Kwoniella_heveanensis_CBS569	chr_5	1.6855	52.5	0.584511
												Kwoniella_heveanensis_CBS569	chr_5	1.6865	52.7	0.784511
												Kwoniella_heveanensis_CBS569	chr_5	1.6875	49.1	-2.81549
												Kwoniella_heveanensis_CBS569	chr_5	1.6885	47.3	-4.61549
												Kwoniella_heveanensis_CBS569	chr_5	1.6895	52.2	0.284511
												Kwoniella_heveanensis_CBS569	chr_5	1.6905	54.9	2.98451
												Kwoniella_heveanensis_CBS569	chr_5	1.6915	52.1	0.184511
												Kwoniella_heveanensis_CBS569	chr_5	1.6925	49.3	-2.61549
												Kwoniella_heveanensis_CBS569	chr_5	1.6935	50.5	-1.41549
												Kwoniella_heveanensis_CBS569	chr_5	1.6945	51.4	-0.515489
												Kwoniella_heveanensis_CBS569	chr_5	1.6955	58.2	6.28451
												Kwoniella_heveanensis_CBS569	chr_5	1.6965	53.6	1.68451
												Kwoniella_heveanensis_CBS569	chr_5	1.6975	49.4	-2.51549
												Kwoniella_heveanensis_CBS569	chr_5	1.6985	52.7	0.784511
												Kwoniella_heveanensis_CBS569	chr_5	1.6995	51.8	-0.115489
												Kwoniella_heveanensis_CBS569	chr_5	1.7005	54.5	2.58451
												Kwoniella_heveanensis_CBS569	chr_5	1.7015	51.1	-0.815489
												Kwoniella_heveanensis_CBS569	chr_5	1.7025	51.6	-0.315489
												Kwoniella_heveanensis_CBS569	chr_5	1.7035	52.6	0.684511
												Kwoniella_heveanensis_CBS569	chr_5	1.7045	48.1	-3.81549
												Kwoniella_heveanensis_CBS569	chr_5	1.7055	55.5	3.58451
												Kwoniella_heveanensis_CBS569	chr_5	1.7065	49.9	-2.01549
												Kwoniella_heveanensis_CBS569	chr_5	1.7075	51.2	-0.715489
												Kwoniella_heveanensis_CBS569	chr_5	1.7085	50.1	-1.81549
												Kwoniella_heveanensis_CBS569	chr_5	1.7095	49.5	-2.41549
												Kwoniella_heveanensis_CBS569	chr_5	1.7105	50.1	-1.81549
												Kwoniella_heveanensis_CBS569	chr_5	1.7115	52.6	0.684511
												Kwoniella_heveanensis_CBS569	chr_5	1.7125	52.8	0.884511
												Kwoniella_heveanensis_CBS569	chr_5	1.7135	47.7	-4.21549
												Kwoniella_heveanensis_CBS569	chr_5	1.7145	50.6	-1.31549
												Kwoniella_heveanensis_CBS569	chr_5	1.7155	53.5	1.58451
												Kwoniella_heveanensis_CBS569	chr_5	1.7165	50.3	-1.61549
												Kwoniella_heveanensis_CBS569	chr_5	1.7175	49	-2.91549
												Kwoniella_heveanensis_CBS569	chr_5	1.7185	54.9	2.98451
												Kwoniella_heveanensis_CBS569	chr_5	1.7195	57.3	5.38451
												Kwoniella_heveanensis_CBS569	chr_5	1.7205	52.8	0.884511
												Kwoniella_heveanensis_CBS569	chr_5	1.7215	53.1	1.18451
												Kwoniella_heveanensis_CBS569	chr_5	1.7225	54	2.08451
												Kwoniella_heveanensis_CBS569	chr_5	1.7235	54.9	2.98451
												Kwoniella_heveanensis_CBS569	chr_5	1.7245	56.3	4.38451
												Kwoniella_heveanensis_CBS569	chr_5	1.7255	50.5	-1.41549
												Kwoniella_heveanensis_CBS569	chr_5	1.7265	52	0.0845112
												Kwoniella_heveanensis_CBS569	chr_5	1.7275	49.8	-2.11549
												Kwoniella_heveanensis_CBS569	chr_5	1.7285	49.4	-2.51549
												Kwoniella_heveanensis_CBS569	chr_5	1.7295	49.2	-2.71549
												Kwoniella_heveanensis_CBS569	chr_5	1.7305	49	-2.91549
												Kwoniella_heveanensis_CBS569	chr_5	1.7315	55	3.08451
												Kwoniella_heveanensis_CBS569	chr_5	1.7325	46.7	-5.21549
												Kwoniella_heveanensis_CBS569	chr_5	1.7335	49.2	-2.71549
												Kwoniella_heveanensis_CBS569	chr_5	1.7345	53.9	1.98451
												Kwoniella_heveanensis_CBS569	chr_5	1.7355	51.9	-0.0154888
												Kwoniella_heveanensis_CBS569	chr_5	1.7365	50.9	-1.01549
												Kwoniella_heveanensis_CBS569	chr_5	1.7375	48.1	-3.81549
												Kwoniella_heveanensis_CBS569	chr_5	1.7385	50	-1.91549
												Kwoniella_heveanensis_CBS569	chr_5	1.7395	52.4	0.484511
												Kwoniella_heveanensis_CBS569	chr_5	1.7405	53.4	1.48451
												Kwoniella_heveanensis_CBS569	chr_5	1.7415	54.5	2.58451
												Kwoniella_heveanensis_CBS569	chr_5	1.7425	53.1	1.18451
												Kwoniella_heveanensis_CBS569	chr_5	1.7435	53.7	1.78451
												Kwoniella_heveanensis_CBS569	chr_5	1.7445	50.8	-1.11549
												Kwoniella_heveanensis_CBS569	chr_5	1.7455	54.7	2.78451
												Kwoniella_heveanensis_CBS569	chr_5	1.7465	56.5	4.58451
												Kwoniella_heveanensis_CBS569	chr_5	1.7475	56.2	4.28451
												Kwoniella_heveanensis_CBS569	chr_5	1.7485	52.6	0.684511
												Kwoniella_heveanensis_CBS569	chr_5	1.7495	50.6	-1.31549
												Kwoniella_heveanensis_CBS569	chr_5	1.7505	50.8	-1.11549
												Kwoniella_heveanensis_CBS569	chr_5	1.7515	49.1	-2.81549
												Kwoniella_heveanensis_CBS569	chr_5	1.7525	51.2	-0.715489
												Kwoniella_heveanensis_CBS569	chr_5	1.7535	54.8	2.88451
												Kwoniella_heveanensis_CBS569	chr_5	1.7545	54.5	2.58451
												Kwoniella_heveanensis_CBS569	chr_5	1.7555	54.6	2.68451
												Kwoniella_heveanensis_CBS569	chr_5	1.7565	55.8	3.88451
												Kwoniella_heveanensis_CBS569	chr_5	1.7575	56.7	4.78451
												Kwoniella_heveanensis_CBS569	chr_5	1.7585	53.3	1.38451
												Kwoniella_heveanensis_CBS569	chr_5	1.7595	57.2	5.28451
												Kwoniella_heveanensis_CBS569	chr_5	1.7605	51	-0.915489
												Kwoniella_heveanensis_CBS569	chr_5	1.7615	49.3	-2.61549
												Kwoniella_heveanensis_CBS569	chr_5	1.7625	52.2	0.284511
												Kwoniella_heveanensis_CBS569	chr_5	1.7635	47.2	-4.71549
												Kwoniella_heveanensis_CBS569	chr_5	1.7645	45.5	-6.41549
												Kwoniella_heveanensis_CBS569	chr_5	1.7655	48.4	-3.51549
												Kwoniella_heveanensis_CBS569	chr_5	1.7665	50.1	-1.81549
												Kwoniella_heveanensis_CBS569	chr_5	1.7675	48.3	-3.61549
												Kwoniella_heveanensis_CBS569	chr_5	1.7685	46.1	-5.81549
												Kwoniella_heveanensis_CBS569	chr_5	1.7695	48.2	-3.71549
												Kwoniella_heveanensis_CBS569	chr_5	1.7705	57.7	5.78451
												Kwoniella_heveanensis_CBS569	chr_5	1.7715	52.3	0.384511
												Kwoniella_heveanensis_CBS569	chr_5	1.7725	52.1	0.184511
												Kwoniella_heveanensis_CBS569	chr_5	1.7735	49.5	-2.41549
												Kwoniella_heveanensis_CBS569	chr_5	1.7745	51.5	-0.415489
												Kwoniella_heveanensis_CBS569	chr_5	1.7755	57.9	5.98451
												Kwoniella_heveanensis_CBS569	chr_5	1.7765	54.6	2.68451
												Kwoniella_heveanensis_CBS569	chr_5	1.7775	52.1	0.184511
												Kwoniella_heveanensis_CBS569	chr_5	1.7785	55.1	3.18451
												Kwoniella_heveanensis_CBS569	chr_5	1.7795	50.5	-1.41549
												Kwoniella_heveanensis_CBS569	chr_5	1.7805	51.2	-0.715489
												Kwoniella_heveanensis_CBS569	chr_5	1.7815	50.7	-1.21549
												Kwoniella_heveanensis_CBS569	chr_5	1.7825	51.8	-0.115489
												Kwoniella_heveanensis_CBS569	chr_5	1.7835	54.4	2.48451
												Kwoniella_heveanensis_CBS569	chr_5	1.7845	49.2	-2.71549
												Kwoniella_heveanensis_CBS569	chr_5	1.7855	48.2	-3.71549
												Kwoniella_heveanensis_CBS569	chr_5	1.7865	50.3	-1.61549
												Kwoniella_heveanensis_CBS569	chr_5	1.7875	49.3	-2.61549
												Kwoniella_heveanensis_CBS569	chr_5	1.7885	51.8	-0.115489
												Kwoniella_heveanensis_CBS569	chr_5	1.7895	53.7	1.78451
												Kwoniella_heveanensis_CBS569	chr_5	1.7905	49.9	-2.01549
												Kwoniella_heveanensis_CBS569	chr_5	1.7915	50.7	-1.21549
												Kwoniella_heveanensis_CBS569	chr_5	1.7925	57.6	5.68451
												Kwoniella_heveanensis_CBS569	chr_5	1.7935	56.3	4.38451
												Kwoniella_heveanensis_CBS569	chr_5	1.7945	46.2	-5.71549
												Kwoniella_heveanensis_CBS569	chr_5	1.7955	52	0.0845112
												Kwoniella_heveanensis_CBS569	chr_5	1.7965	50.1	-1.81549
												Kwoniella_heveanensis_CBS569	chr_5	1.7975	50	-1.91549
												Kwoniella_heveanensis_CBS569	chr_5	1.7985	53.6	1.68451
												Kwoniella_heveanensis_CBS569	chr_5	1.7995	53.3	1.38451
												Kwoniella_heveanensis_CBS569	chr_5	1.8005	52.2	0.284511
												Kwoniella_heveanensis_CBS569	chr_5	1.8015	55	3.08451
												Kwoniella_heveanensis_CBS569	chr_5	1.8025	54	2.08451
												Kwoniella_heveanensis_CBS569	chr_5	1.8035	52.9	0.984511
												Kwoniella_heveanensis_CBS569	chr_5	1.8045	49.3	-2.61549
												Kwoniella_heveanensis_CBS569	chr_5	1.8055	50.4	-1.51549
												Kwoniella_heveanensis_CBS569	chr_5	1.8065	49.5	-2.41549
												Kwoniella_heveanensis_CBS569	chr_5	1.8075	51.6	-0.315489
												Kwoniella_heveanensis_CBS569	chr_5	1.8085	54.8	2.88451
												Kwoniella_heveanensis_CBS569	chr_5	1.8095	55.7	3.78451
												Kwoniella_heveanensis_CBS569	chr_5	1.8105	60.4	8.48451
												Kwoniella_heveanensis_CBS569	chr_5	1.8115	46.2	-5.71549
												Kwoniella_heveanensis_CBS569	chr_5	1.8125	52.1	0.184511
												Kwoniella_heveanensis_CBS569	chr_5	1.8135	52.2	0.284511
												Kwoniella_heveanensis_CBS569	chr_5	1.8145	48.8	-3.11549
												Kwoniella_heveanensis_CBS569	chr_5	1.8155	50.8	-1.11549
												Kwoniella_heveanensis_CBS569	chr_5	1.8165	50.1	-1.81549
												Kwoniella_heveanensis_CBS569	chr_5	1.8175	55.2	3.28451
												Kwoniella_heveanensis_CBS569	chr_5	1.8185	51.1	-0.815489
												Kwoniella_heveanensis_CBS569	chr_5	1.8195	51.7	-0.215489
												Kwoniella_heveanensis_CBS569	chr_5	1.8205	47.9	-4.01549
												Kwoniella_heveanensis_CBS569	chr_5	1.8215	52	0.0845112
												Kwoniella_heveanensis_CBS569	chr_5	1.8225	50.8	-1.11549
												Kwoniella_heveanensis_CBS569	chr_5	1.8235	51.7	-0.215489
												Kwoniella_heveanensis_CBS569	chr_5	1.8245	50.5	-1.41549
												Kwoniella_heveanensis_CBS569	chr_5	1.8255	48.1	-3.81549
												Kwoniella_heveanensis_CBS569	chr_5	1.8265	53.3	1.38451
												Kwoniella_heveanensis_CBS569	chr_5	1.8275	53.9	1.98451
												Kwoniella_heveanensis_CBS569	chr_5	1.8285	50.8	-1.11549
												Kwoniella_heveanensis_CBS569	chr_5	1.8295	50.4	-1.51549
												Kwoniella_heveanensis_CBS569	chr_5	1.8305	49	-2.91549
												Kwoniella_heveanensis_CBS569	chr_5	1.8315	50.6	-1.31549
												Kwoniella_heveanensis_CBS569	chr_5	1.8325	52.1	0.184511
												Kwoniella_heveanensis_CBS569	chr_5	1.8335	51	-0.915489
												Kwoniella_heveanensis_CBS569	chr_5	1.8345	50.6	-1.31549
												Kwoniella_heveanensis_CBS569	chr_5	1.8355	51.3	-0.615489
												Kwoniella_heveanensis_CBS569	chr_5	1.8365	53.5	1.58451
												Kwoniella_heveanensis_CBS569	chr_5	1.8375	53.1	1.18451
												Kwoniella_heveanensis_CBS569	chr_5	1.8385	50.9	-1.01549
												Kwoniella_heveanensis_CBS569	chr_5	1.8395	54.4	2.48451
												Kwoniella_heveanensis_CBS569	chr_5	1.8405	50.9	-1.01549
												Kwoniella_heveanensis_CBS569	chr_5	1.8415	50.7	-1.21549
												Kwoniella_heveanensis_CBS569	chr_5	1.8425	50.5	-1.41549
												Kwoniella_heveanensis_CBS569	chr_5	1.8435	53.2	1.28451
												Kwoniella_heveanensis_CBS569	chr_5	1.8445	52	0.0845112
												Kwoniella_heveanensis_CBS569	chr_5	1.8455	51.8	-0.115489
												Kwoniella_heveanensis_CBS569	chr_5	1.8465	55.2	3.28451
												Kwoniella_heveanensis_CBS569	chr_5	1.8475	51.1	-0.815489
												Kwoniella_heveanensis_CBS569	chr_5	1.8485	52.2	0.284511
												Kwoniella_heveanensis_CBS569	chr_5	1.8495	49.8	-2.11549
												Kwoniella_heveanensis_CBS569	chr_5	1.8505	59.1	7.18451
												Kwoniella_heveanensis_CBS569	chr_5	1.8515	47.9	-4.01549
												Kwoniella_heveanensis_CBS569	chr_5	1.8525	52.1	0.184511
												Kwoniella_heveanensis_CBS569	chr_5	1.8535	51.1	-0.815489
												Kwoniella_heveanensis_CBS569	chr_5	1.8545	54.8	2.88451
												Kwoniella_heveanensis_CBS569	chr_5	1.8555	51.8	-0.115489
												Kwoniella_heveanensis_CBS569	chr_5	1.8565	53.3	1.38451
												Kwoniella_heveanensis_CBS569	chr_5	1.8575	50	-1.91549
												Kwoniella_heveanensis_CBS569	chr_5	1.8585	50.4	-1.51549
												Kwoniella_heveanensis_CBS569	chr_5	1.8595	49.7	-2.21549
												Kwoniella_heveanensis_CBS569	chr_5	1.8605	53	1.08451
												Kwoniella_heveanensis_CBS569	chr_5	1.8615	53.3	1.38451
												Kwoniella_heveanensis_CBS569	chr_5	1.8625	53	1.08451
												Kwoniella_heveanensis_CBS569	chr_5	1.8635	55.4	3.48451
												Kwoniella_heveanensis_CBS569	chr_5	1.8645	53	1.08451
												Kwoniella_heveanensis_CBS569	chr_5	1.8655	53.6	1.68451
												Kwoniella_heveanensis_CBS569	chr_5	1.8665	50.2	-1.71549
												Kwoniella_heveanensis_CBS569	chr_5	1.8675	52	0.0845112
												Kwoniella_heveanensis_CBS569	chr_5	1.8685	48	-3.91549
												Kwoniella_heveanensis_CBS569	chr_5	1.8695	53.8	1.88451
												Kwoniella_heveanensis_CBS569	chr_5	1.8705	51.3	-0.615489
												Kwoniella_heveanensis_CBS569	chr_5	1.8715	51.1	-0.815489
												Kwoniella_heveanensis_CBS569	chr_5	1.8725	53.1	1.18451
												Kwoniella_heveanensis_CBS569	chr_5	1.8735	48.6	-3.31549
												Kwoniella_heveanensis_CBS569	chr_5	1.8745	52.8	0.884511
												Kwoniella_heveanensis_CBS569	chr_5	1.8755	53.9	1.98451
												Kwoniella_heveanensis_CBS569	chr_5	1.8765	53.1	1.18451
												Kwoniella_heveanensis_CBS569	chr_5	1.8775	51.3	-0.615489
												Kwoniella_heveanensis_CBS569	chr_5	1.8785	51.7	-0.215489
												Kwoniella_heveanensis_CBS569	chr_5	1.8795	44.7	-7.21549
												Kwoniella_heveanensis_CBS569	chr_5	1.8805	56.6	4.68451
												Kwoniella_heveanensis_CBS569	chr_5	1.8815	51.3	-0.615489
												Kwoniella_heveanensis_CBS569	chr_5	1.8825	50.2	-1.71549
												Kwoniella_heveanensis_CBS569	chr_5	1.8835	46	-5.91549
												Kwoniella_heveanensis_CBS569	chr_5	1.8845	50.9	-1.01549
												Kwoniella_heveanensis_CBS569	chr_5	1.8855	48.7	-3.21549
												Kwoniella_heveanensis_CBS569	chr_5	1.8865	51.3	-0.615489
												Kwoniella_heveanensis_CBS569	chr_5	1.8875	49.7	-2.21549
												Kwoniella_heveanensis_CBS569	chr_5	1.8885	49.7	-2.21549
												Kwoniella_heveanensis_CBS569	chr_5	1.8895	51.4	-0.515489
												Kwoniella_heveanensis_CBS569	chr_5	1.8905	52.2	0.284511
												Kwoniella_heveanensis_CBS569	chr_5	1.8915	54.4	2.48451
												Kwoniella_heveanensis_CBS569	chr_5	1.8925	51.6	-0.315489
												Kwoniella_heveanensis_CBS569	chr_5	1.8935	54.1	2.18451
												Kwoniella_heveanensis_CBS569	chr_5	1.8945	47.3	-4.61549
												Kwoniella_heveanensis_CBS569	chr_5	1.8955	49.8	-2.11549
												Kwoniella_heveanensis_CBS569	chr_5	1.8965	50.8	-1.11549
												Kwoniella_heveanensis_CBS569	chr_5	1.8975	53.4	1.48451
												Kwoniella_heveanensis_CBS569	chr_5	1.8985	49	-2.91549
												Kwoniella_heveanensis_CBS569	chr_5	1.8995	51.1	-0.815489
												Kwoniella_heveanensis_CBS569	chr_5	1.9005	52.9	0.984511
												Kwoniella_heveanensis_CBS569	chr_5	1.9015	51.5	-0.415489
												Kwoniella_heveanensis_CBS569	chr_5	1.9025	51.6	-0.315489
												Kwoniella_heveanensis_CBS569	chr_5	1.9035	51.5	-0.415489
												Kwoniella_heveanensis_CBS569	chr_5	1.9045	49.9	-2.01549
												Kwoniella_heveanensis_CBS569	chr_5	1.9055	51.5	-0.415489
												Kwoniella_heveanensis_CBS569	chr_5	1.9065	47.2	-4.71549
												Kwoniella_heveanensis_CBS569	chr_5	1.9075	47.4	-4.51549
												Kwoniella_heveanensis_CBS569	chr_5	1.9085	55.6	3.68451
												Kwoniella_heveanensis_CBS569	chr_5	1.9095	55.5	3.58451
												Kwoniella_heveanensis_CBS569	chr_5	1.9105	52.6	0.684511
												Kwoniella_heveanensis_CBS569	chr_5	1.9115	53.9	1.98451
												Kwoniella_heveanensis_CBS569	chr_5	1.9125	53.6	1.68451
												Kwoniella_heveanensis_CBS569	chr_5	1.9135	55.5	3.58451
												Kwoniella_heveanensis_CBS569	chr_5	1.9145	51.3	-0.615489
												Kwoniella_heveanensis_CBS569	chr_5	1.9155	51.3	-0.615489
												Kwoniella_heveanensis_CBS569	chr_5	1.9165	50	-1.91549
												Kwoniella_heveanensis_CBS569	chr_5	1.9175	53.1	1.18451
												Kwoniella_heveanensis_CBS569	chr_5	1.9185	56.6	4.68451
												Kwoniella_heveanensis_CBS569	chr_5	1.9195	54.4	2.48451
												Kwoniella_heveanensis_CBS569	chr_5	1.9205	53.7	1.78451
												Kwoniella_heveanensis_CBS569	chr_5	1.9215	52.2	0.284511
												Kwoniella_heveanensis_CBS569	chr_5	1.9225	53.4	1.48451
												Kwoniella_heveanensis_CBS569	chr_5	1.9235	56.1	4.18451
												Kwoniella_heveanensis_CBS569	chr_5	1.9245	52.4	0.484511
												Kwoniella_heveanensis_CBS569	chr_5	1.9255	51.3	-0.615489
												Kwoniella_heveanensis_CBS569	chr_5	1.9265	58	6.08451
												Kwoniella_heveanensis_CBS569	chr_5	1.9275	49.2	-2.71549
												Kwoniella_heveanensis_CBS569	chr_5	1.9285	54	2.08451
												Kwoniella_heveanensis_CBS569	chr_5	1.9295	54.2	2.28451
												Kwoniella_heveanensis_CBS569	chr_5	1.9305	51.7	-0.215489
												Kwoniella_heveanensis_CBS569	chr_5	1.9315	51.3	-0.615489
												Kwoniella_heveanensis_CBS569	chr_5	1.9325	55.9	3.98451
												Kwoniella_heveanensis_CBS569	chr_5	1.9335	51.9	-0.0154888
												Kwoniella_heveanensis_CBS569	chr_5	1.9345	50.9	-1.01549
												Kwoniella_heveanensis_CBS569	chr_5	1.9355	57.6	5.68451
												Kwoniella_heveanensis_CBS569	chr_5	1.9365	55.5	3.58451
												Kwoniella_heveanensis_CBS569	chr_5	1.9375	53.4	1.48451
												Kwoniella_heveanensis_CBS569	chr_5	1.9385	49.1	-2.81549
												Kwoniella_heveanensis_CBS569	chr_5	1.9395	50.2	-1.71549
												Kwoniella_heveanensis_CBS569	chr_5	1.9405	52.4	0.484511
												Kwoniella_heveanensis_CBS569	chr_5	1.9415	52.7	0.784511
												Kwoniella_heveanensis_CBS569	chr_5	1.9425	50.4	-1.51549
												Kwoniella_heveanensis_CBS569	chr_5	1.9435	52.1	0.184511
												Kwoniella_heveanensis_CBS569	chr_5	1.9445	52.3	0.384511
												Kwoniella_heveanensis_CBS569	chr_5	1.9455	50.8	-1.11549
												Kwoniella_heveanensis_CBS569	chr_5	1.9465	53.4	1.48451
												Kwoniella_heveanensis_CBS569	chr_5	1.9475	45.6	-6.31549
												Kwoniella_heveanensis_CBS569	chr_5	1.9485	51.8	-0.115489
												Kwoniella_heveanensis_CBS569	chr_5	1.9495	52.5	0.584511
												Kwoniella_heveanensis_CBS569	chr_5	1.9505	52.8	0.884511
												Kwoniella_heveanensis_CBS569	chr_5	1.9515	51.1	-0.815489
												Kwoniella_heveanensis_CBS569	chr_5	1.9525	47.8	-4.11549
												Kwoniella_heveanensis_CBS569	chr_5	1.9535	54.6	2.68451
												Kwoniella_heveanensis_CBS569	chr_5	1.9545	50	-1.91549
												Kwoniella_heveanensis_CBS569	chr_5	1.9555	55.4	3.48451
												Kwoniella_heveanensis_CBS569	chr_5	1.9565	52.7	0.784511
												Kwoniella_heveanensis_CBS569	chr_5	1.9575	50.3	-1.61549
												Kwoniella_heveanensis_CBS569	chr_5	1.9585	49.3	-2.61549
												Kwoniella_heveanensis_CBS569	chr_5	1.9595	55	3.08451
												Kwoniella_heveanensis_CBS569	chr_5	1.9605	52.2	0.284511
												Kwoniella_heveanensis_CBS569	chr_5	1.9615	51.6	-0.315489
												Kwoniella_heveanensis_CBS569	chr_5	1.9625	51.4	-0.515489
												Kwoniella_heveanensis_CBS569	chr_5	1.9635	49.9	-2.01549
												Kwoniella_heveanensis_CBS569	chr_5	1.9645	52.4	0.484511
												Kwoniella_heveanensis_CBS569	chr_5	1.9655	49.8	-2.11549
												Kwoniella_heveanensis_CBS569	chr_5	1.9665	52.8	0.884511
												Kwoniella_heveanensis_CBS569	chr_5	1.9675	51.6	-0.315489
												Kwoniella_heveanensis_CBS569	chr_5	1.9685	51.4	-0.515489
												Kwoniella_heveanensis_CBS569	chr_5	1.9695	55	3.08451
												Kwoniella_heveanensis_CBS569	chr_5	1.9705	52.7	0.784511
												Kwoniella_heveanensis_CBS569	chr_5	1.9715	51.5	-0.415489
												Kwoniella_heveanensis_CBS569	chr_5	1.9725	53.1	1.18451
												Kwoniella_heveanensis_CBS569	chr_5	1.9735	52.3	0.384511
												Kwoniella_heveanensis_CBS569	chr_5	1.9745	52.8	0.884511
												Kwoniella_heveanensis_CBS569	chr_5	1.9755	56.7	4.78451
												Kwoniella_heveanensis_CBS569	chr_5	1.9765	44.9	-7.01549
												Kwoniella_heveanensis_CBS569	chr_5	1.9775	55.8	3.88451
												Kwoniella_heveanensis_CBS569	chr_5	1.9785	53.1	1.18451
												Kwoniella_heveanensis_CBS569	chr_5	1.9795	48.7	-3.21549
												Kwoniella_heveanensis_CBS569	chr_5	1.9805	49.2	-2.71549
												Kwoniella_heveanensis_CBS569	chr_5	1.9815	52.5	0.584511
												Kwoniella_heveanensis_CBS569	chr_5	1.9825	47.4	-4.51549
												Kwoniella_heveanensis_CBS569	chr_5	1.9835	47.8	-4.11549
												Kwoniella_heveanensis_CBS569	chr_5	1.9845	52.2	0.284511
												Kwoniella_heveanensis_CBS569	chr_5	1.9855	54.4	2.48451
												Kwoniella_heveanensis_CBS569	chr_5	1.9865	52.5	0.584511
												Kwoniella_heveanensis_CBS569	chr_5	1.9875	51.8	-0.115489
												Kwoniella_heveanensis_CBS569	chr_5	1.9885	53	1.08451
												Kwoniella_heveanensis_CBS569	chr_5	1.9895	52.5	0.584511
												Kwoniella_heveanensis_CBS569	chr_5	1.9905	49.7	-2.21549
												Kwoniella_heveanensis_CBS569	chr_5	1.9915	52.5	0.584511
												Kwoniella_heveanensis_CBS569	chr_5	1.9925	52.6	0.684511
												Kwoniella_heveanensis_CBS569	chr_5	1.9935	49.4	-2.51549
												Kwoniella_heveanensis_CBS569	chr_5	1.9945	48.3	-3.61549
												Kwoniella_heveanensis_CBS569	chr_5	1.9955	50	-1.91549
												Kwoniella_heveanensis_CBS569	chr_5	1.9965	52.2	0.284511
												Kwoniella_heveanensis_CBS569	chr_5	1.9975	49	-2.91549
												Kwoniella_heveanensis_CBS569	chr_5	1.9985	52.4	0.484511
												Kwoniella_heveanensis_CBS569	chr_5	1.9995	48.2	-3.71549
												Kwoniella_heveanensis_CBS569	chr_5	2.0005	51.2	-0.715489
												Kwoniella_heveanensis_CBS569	chr_5	2.0015	53.8	1.88451
												Kwoniella_heveanensis_CBS569	chr_5	2.0025	55.3	3.38451
												Kwoniella_heveanensis_CBS569	chr_5	2.0035	50	-1.91549
												Kwoniella_heveanensis_CBS569	chr_5	2.0045	53.2	1.28451
												Kwoniella_heveanensis_CBS569	chr_5	2.0055	50.6	-1.31549
												Kwoniella_heveanensis_CBS569	chr_5	2.0065	53.1	1.18451
												Kwoniella_heveanensis_CBS569	chr_5	2.0075	54	2.08451
												Kwoniella_heveanensis_CBS569	chr_5	2.0085	53	1.08451
												Kwoniella_heveanensis_CBS569	chr_5	2.0095	51.1	-0.815489
												Kwoniella_heveanensis_CBS569	chr_5	2.0105	54.3	2.38451
												Kwoniella_heveanensis_CBS569	chr_5	2.0115	50.1	-1.81549
												Kwoniella_heveanensis_CBS569	chr_5	2.0125	55.1	3.18451
												Kwoniella_heveanensis_CBS569	chr_5	2.0135	56	4.08451
												Kwoniella_heveanensis_CBS569	chr_5	2.0145	54	2.08451
												Kwoniella_heveanensis_CBS569	chr_5	2.0155	50.1	-1.81549
												Kwoniella_heveanensis_CBS569	chr_5	2.0165	50.3	-1.61549
												Kwoniella_heveanensis_CBS569	chr_5	2.0175	50.2	-1.71549
												Kwoniella_heveanensis_CBS569	chr_5	2.0185	52.6	0.684511
												Kwoniella_heveanensis_CBS569	chr_5	2.0195	51.9	-0.0154888
												Kwoniella_heveanensis_CBS569	chr_5	2.0205	56.4	4.48451
												Kwoniella_heveanensis_CBS569	chr_5	2.0215	52	0.0845112
												Kwoniella_heveanensis_CBS569	chr_5	2.0225	50.5	-1.41549
												Kwoniella_heveanensis_CBS569	chr_5	2.0235	50.4	-1.51549
												Kwoniella_heveanensis_CBS569	chr_5	2.0245	54.5	2.58451
												Kwoniella_heveanensis_CBS569	chr_5	2.0255	51.5	-0.415489
												Kwoniella_heveanensis_CBS569	chr_5	2.0265	51.8	-0.115489
												Kwoniella_heveanensis_CBS569	chr_5	2.0275	49.5	-2.41549
												Kwoniella_heveanensis_CBS569	chr_5	2.0285	54.7	2.78451
												Kwoniella_heveanensis_CBS569	chr_5	2.0295	49.3	-2.61549
												Kwoniella_heveanensis_CBS569	chr_5	2.0305	48.3	-3.61549
												Kwoniella_heveanensis_CBS569	chr_5	2.0315	54.5	2.58451
												Kwoniella_heveanensis_CBS569	chr_5	2.0325	53.7	1.78451
												Kwoniella_heveanensis_CBS569	chr_5	2.0335	49.7	-2.21549
												Kwoniella_heveanensis_CBS569	chr_5	2.0345	48.4	-3.51549
												Kwoniella_heveanensis_CBS569	chr_5	2.0355	46.6	-5.31549
												Kwoniella_heveanensis_CBS569	chr_5	2.0365	50.7	-1.21549
												Kwoniella_heveanensis_CBS569	chr_5	2.0375	48.6	-3.31549
												Kwoniella_heveanensis_CBS569	chr_5	2.0385	54.4	2.48451
												Kwoniella_heveanensis_CBS569	chr_5	2.0395	55.8	3.88451
												Kwoniella_heveanensis_CBS569	chr_5	2.0405	55.1	3.18451
												Kwoniella_heveanensis_CBS569	chr_5	2.0415	45.8	-6.11549
												Kwoniella_heveanensis_CBS569	chr_5	2.0425	53.1	1.18451
												Kwoniella_heveanensis_CBS569	chr_5	2.0435	52	0.0845112
												Kwoniella_heveanensis_CBS569	chr_5	2.0445	52.5	0.584511
												Kwoniella_heveanensis_CBS569	chr_5	2.0455	52.4	0.484511
												Kwoniella_heveanensis_CBS569	chr_5	2.0465	49.6	-2.31549
												Kwoniella_heveanensis_CBS569	chr_5	2.0475	50.2	-1.71549
												Kwoniella_heveanensis_CBS569	chr_5	2.0485	52.7	0.784511
												Kwoniella_heveanensis_CBS569	chr_5	2.0495	51.5	-0.415489
												Kwoniella_heveanensis_CBS569	chr_5	2.0505	54	2.08451
												Kwoniella_heveanensis_CBS569	chr_5	2.0515	56.5	4.58451
												Kwoniella_heveanensis_CBS569	chr_5	2.0525	51.6	-0.315489
												Kwoniella_heveanensis_CBS569	chr_5	2.0535	49.8	-2.11549
												Kwoniella_heveanensis_CBS569	chr_5	2.0545	47.3	-4.61549
												Kwoniella_heveanensis_CBS569	chr_5	2.0555	57.1	5.18451
												Kwoniella_heveanensis_CBS569	chr_5	2.0565	56.2	4.28451
												Kwoniella_heveanensis_CBS569	chr_5	2.0575	52.7	0.784511
												Kwoniella_heveanensis_CBS569	chr_5	2.0585	47.8	-4.11549
												Kwoniella_heveanensis_CBS569	chr_5	2.0595	53.6	1.68451
												Kwoniella_heveanensis_CBS569	chr_5	2.0605	54.4	2.48451
												Kwoniella_heveanensis_CBS569	chr_5	2.0615	48	-3.91549
												Kwoniella_heveanensis_CBS569	chr_5	2.0625	52	0.0845112
												Kwoniella_heveanensis_CBS569	chr_5	2.0635	50.7	-1.21549
												Kwoniella_heveanensis_CBS569	chr_5	2.0645	52.1	0.184511
												Kwoniella_heveanensis_CBS569	chr_5	2.0655	54	2.08451
												Kwoniella_heveanensis_CBS569	chr_5	2.0665	53.3	1.38451
												Kwoniella_heveanensis_CBS569	chr_5	2.0675	50.6	-1.31549
												Kwoniella_heveanensis_CBS569	chr_5	2.0685	52.8	0.884511
												Kwoniella_heveanensis_CBS569	chr_5	2.0695	53.2	1.28451
												Kwoniella_heveanensis_CBS569	chr_5	2.0705	52.1	0.184511
												Kwoniella_heveanensis_CBS569	chr_5	2.0715	53.8	1.88451
												Kwoniella_heveanensis_CBS569	chr_5	2.0725	50.1	-1.81549
												Kwoniella_heveanensis_CBS569	chr_5	2.0735	55.8	3.88451
												Kwoniella_heveanensis_CBS569	chr_5	2.0745	51.7	-0.215489
												Kwoniella_heveanensis_CBS569	chr_5	2.0755	51	-0.915489
												Kwoniella_heveanensis_CBS569	chr_5	2.0765	54.4	2.48451
												Kwoniella_heveanensis_CBS569	chr_5	2.0775	51.7	-0.215489
												Kwoniella_heveanensis_CBS569	chr_5	2.0785	49.3	-2.61549
												Kwoniella_heveanensis_CBS569	chr_5	2.0795	51.3	-0.615489
												Kwoniella_heveanensis_CBS569	chr_5	2.0805	53.3	1.38451
												Kwoniella_heveanensis_CBS569	chr_5	2.0815	56	4.08451
												Kwoniella_heveanensis_CBS569	chr_5	2.0825	51.9	-0.0154888
												Kwoniella_heveanensis_CBS569	chr_5	2.0835	52.9	0.984511
												Kwoniella_heveanensis_CBS569	chr_5	2.0845	53.4	1.48451
												Kwoniella_heveanensis_CBS569	chr_5	2.0855	56.8	4.88451
												Kwoniella_heveanensis_CBS569	chr_5	2.0865	52.3	0.384511
												Kwoniella_heveanensis_CBS569	chr_5	2.0875	54.3	2.38451
												Kwoniella_heveanensis_CBS569	chr_5	2.0885	53.4	1.48451
												Kwoniella_heveanensis_CBS569	chr_5	2.0895	54.2	2.28451
												Kwoniella_heveanensis_CBS569	chr_5	2.0905	51.4	-0.515489
												Kwoniella_heveanensis_CBS569	chr_5	2.0915	52.3	0.384511
												Kwoniella_heveanensis_CBS569	chr_5	2.0925	51.1	-0.815489
												Kwoniella_heveanensis_CBS569	chr_5	2.0935	50	-1.91549
												Kwoniella_heveanensis_CBS569	chr_5	2.0945	54.5	2.58451
												Kwoniella_heveanensis_CBS569	chr_5	2.0955	52.9	0.984511
												Kwoniella_heveanensis_CBS569	chr_5	2.0965	52.8	0.884511
												Kwoniella_heveanensis_CBS569	chr_5	2.0975	53.1	1.18451
												Kwoniella_heveanensis_CBS569	chr_5	2.0985	55.8	3.88451
												Kwoniella_heveanensis_CBS569	chr_5	2.0995	54.5	2.58451
												Kwoniella_heveanensis_CBS569	chr_5	2.1005	50.3	-1.61549
												Kwoniella_heveanensis_CBS569	chr_5	2.1015	53.4	1.48451
												Kwoniella_heveanensis_CBS569	chr_5	2.1025	53.3	1.38451
												Kwoniella_heveanensis_CBS569	chr_5	2.1035	55	3.08451
												Kwoniella_heveanensis_CBS569	chr_5	2.1045	55.6	3.68451
												Kwoniella_heveanensis_CBS569	chr_5	2.1055	49.5	-2.41549
												Kwoniella_heveanensis_CBS569	chr_5	2.1065	54.9	2.98451
												Kwoniella_heveanensis_CBS569	chr_5	2.1075	56.2	4.28451
												Kwoniella_heveanensis_CBS569	chr_5	2.1085	55	3.08451
												Kwoniella_heveanensis_CBS569	chr_5	2.1095	54.8	2.88451
												Kwoniella_heveanensis_CBS569	chr_5	2.1105	54.3	2.38451
												Kwoniella_heveanensis_CBS569	chr_5	2.1115	54.3	2.38451
												Kwoniella_heveanensis_CBS569	chr_5	2.1125	49.6	-2.31549
												Kwoniella_heveanensis_CBS569	chr_5	2.1135	52.4	0.484511
												Kwoniella_heveanensis_CBS569	chr_5	2.1145	56.8	4.88451
												Kwoniella_heveanensis_CBS569	chr_5	2.1155	58	6.08451
												Kwoniella_heveanensis_CBS569	chr_5	2.1165	49.5	-2.41549
												Kwoniella_heveanensis_CBS569	chr_5	2.1175	52.7	0.784511
												Kwoniella_heveanensis_CBS569	chr_5	2.1185	57.9	5.98451
												Kwoniella_heveanensis_CBS569	chr_5	2.1195	52.1	0.184511
												Kwoniella_heveanensis_CBS569	chr_5	2.1205	52.1	0.184511
												Kwoniella_heveanensis_CBS569	chr_5	2.1215	54.5	2.58451
												Kwoniella_heveanensis_CBS569	chr_5	2.1225	52.8	0.884511
												Kwoniella_heveanensis_CBS569	chr_5	2.1235	52.7	0.784511
												Kwoniella_heveanensis_CBS569	chr_5	2.1245	51.5	-0.415489
												Kwoniella_heveanensis_CBS569	chr_5	2.1255	51.2	-0.715489
												Kwoniella_heveanensis_CBS569	chr_5	2.1265	53	1.08451
												Kwoniella_heveanensis_CBS569	chr_5	2.1275	56.1	4.18451
												Kwoniella_heveanensis_CBS569	chr_5	2.1285	56.6	4.68451
												Kwoniella_heveanensis_CBS569	chr_5	2.1295	54.7	2.78451
												Kwoniella_heveanensis_CBS569	chr_5	2.1305	55.6	3.68451
												Kwoniella_heveanensis_CBS569	chr_5	2.1315	57	5.08451
												Kwoniella_heveanensis_CBS569	chr_5	2.1325	51.9	-0.0154888
												Kwoniella_heveanensis_CBS569	chr_5	2.1335	54.7	2.78451
												Kwoniella_heveanensis_CBS569	chr_5	2.1345	53.8	1.88451
												Kwoniella_heveanensis_CBS569	chr_5	2.1355	52.4	0.484511
												Kwoniella_heveanensis_CBS569	chr_5	2.1365	51.6	-0.315489
												Kwoniella_heveanensis_CBS569	chr_5	2.1375	55.4	3.48451
												Kwoniella_heveanensis_CBS569	chr_5	2.1385	54.9	2.98451
												Kwoniella_heveanensis_CBS569	chr_5	2.1395	52.6	0.684511
												Kwoniella_heveanensis_CBS569	chr_5	2.1405	51.7	-0.215489
												Kwoniella_heveanensis_CBS569	chr_5	2.1415	52	0.0845112
												Kwoniella_heveanensis_CBS569	chr_5	2.1425	54.9	2.98451
												Kwoniella_heveanensis_CBS569	chr_5	2.1435	51.3	-0.615489
												Kwoniella_heveanensis_CBS569	chr_5	2.1445	53	1.08451
												Kwoniella_heveanensis_CBS569	chr_5	2.1455	54.4	2.48451
												Kwoniella_heveanensis_CBS569	chr_5	2.1465	55	3.08451
												Kwoniella_heveanensis_CBS569	chr_5	2.1475	52.9	0.984511
												Kwoniella_heveanensis_CBS569	chr_5	2.1485	55.5	3.58451
												Kwoniella_heveanensis_CBS569	chr_5	2.1495	53.9	1.98451
												Kwoniella_heveanensis_CBS569	chr_5	2.1505	51	-0.915489
												Kwoniella_heveanensis_CBS569	chr_5	2.1515	53.3	1.38451
												Kwoniella_heveanensis_CBS569	chr_5	2.1525	54.3	2.38451
												Kwoniella_heveanensis_CBS569	chr_5	2.1535	55.6	3.68451
												Kwoniella_heveanensis_CBS569	chr_5	2.1545	56.2	4.28451
												Kwoniella_heveanensis_CBS569	chr_5	2.1555	52.8	0.884511
												Kwoniella_heveanensis_CBS569	chr_5	2.1565	56	4.08451
												Kwoniella_heveanensis_CBS569	chr_5	2.1575	54.3	2.38451
												Kwoniella_heveanensis_CBS569	chr_5	2.1585	56.7	4.78451
												Kwoniella_heveanensis_CBS569	chr_5	2.1595	53.7	1.78451
												Kwoniella_heveanensis_CBS569	chr_5	2.1605	54.2	2.28451
												Kwoniella_heveanensis_CBS569	chr_5	2.1615	52.4	0.484511
												Kwoniella_heveanensis_CBS569	chr_5	2.1625	51.6	-0.315489
												Kwoniella_heveanensis_CBS569	chr_5	2.1635	56.9	4.98451
												Kwoniella_heveanensis_CBS569	chr_5	2.1645	50.5	-1.41549
												Kwoniella_heveanensis_CBS569	chr_5	2.1655	51.2	-0.715489
												Kwoniella_heveanensis_CBS569	chr_5	2.1665	57.5	5.58451
												Kwoniella_heveanensis_CBS569	chr_5	2.1675	53	1.08451
												Kwoniella_heveanensis_CBS569	chr_5	2.1685	51	-0.915489
												Kwoniella_heveanensis_CBS569	chr_5	2.1695	53	1.08451
												Kwoniella_heveanensis_CBS569	chr_5	2.1705	53.6	1.68451
												Kwoniella_heveanensis_CBS569	chr_5	2.1715	53	1.08451
												Kwoniella_heveanensis_CBS569	chr_5	2.1725	54.4	2.48451
												Kwoniella_heveanensis_CBS569	chr_5	2.1735	52.4	0.484511
												Kwoniella_heveanensis_CBS569	chr_5	2.1745	51.1	-0.815489
												Kwoniella_heveanensis_CBS569	chr_5	2.1755	51.6	-0.315489
												Kwoniella_heveanensis_CBS569	chr_5	2.1765	52.4	0.484511
												Kwoniella_heveanensis_CBS569	chr_5	2.1775	49.8	-2.11549
												Kwoniella_heveanensis_CBS569	chr_5	2.1785	50.1	-1.81549
												Kwoniella_heveanensis_CBS569	chr_5	2.1795	49.8	-2.11549
												Kwoniella_heveanensis_CBS569	chr_5	2.1805	53.2	1.28451
												Kwoniella_heveanensis_CBS569	chr_5	2.1815	50.9	-1.01549
												Kwoniella_heveanensis_CBS569	chr_5	2.1825	52.8	0.884511
												Kwoniella_heveanensis_CBS569	chr_5	2.1835	52.9	0.984511
												Kwoniella_heveanensis_CBS569	chr_5	2.1845	49.8	-2.11549
												Kwoniella_heveanensis_CBS569	chr_5	2.1855	47.6	-4.31549
												Kwoniella_heveanensis_CBS569	chr_5	2.1865	46.7	-5.21549
												Kwoniella_heveanensis_CBS569	chr_5	2.1875	49.6	-2.31549
												Kwoniella_heveanensis_CBS569	chr_5	2.1885	48.3	-3.61549
												Kwoniella_heveanensis_CBS569	chr_5	2.1895	54.9	2.98451
												Kwoniella_heveanensis_CBS569	chr_5	2.1905	55.9	3.98451

### Sheet: B
B. GC content reduction in the P/R locus relative to genome-wide background (clades C and D)
(parameters: --num_samples 1000 --num_permutations 10000 -s 42 )
Clade	Strain	Genome average GC content (%)	P/R loci GC content (%)	T-test statistic	T-test p-value	Z-score of specified region (P/R loci)	Permutation test p-value
C	Cryptococcus_floricola_DSM27421	53.5172	51.565	113.135	0	-3.57764	0.0078
C	Cryptococcus_amylolentus_CBS6273	53.4135	51.2633	100.616	0	-3.18175	0.0215
C	Cryptococcus_amylolentus_CBS6039	53.3611	51.243	96.2845	0	-3.04478	0.0303
C	Cryptococcus_wingfieldii_CBS7118	53.4587	50.823	158.211	0	-5.00307	0.0021
C	Cryptococcus_sp._OR849	53.3976	50.7422	105.264	0	-3.32874	0.0194
D	Cryptococcus_sp._DSM108351	59.2411	49.1653	216.921	0	-6.85964	0.0007
D	Cryptococcus_sp._NCYC1536	59.2414	49.1982	212.418	0	-6.71725	0.0008
D	Cryptococcus_sp._DSM109063	58.2211	49.2469	239.203	0	-7.56427	0.0008
D	Cryptococcus_sp._OR918	58.0353	48.4722	218.238	0	-6.90129	0.0007

### Sheet: C
C. Neutral comparison of non-coding GC in P/R locus vs. chromosome-matched background windows (Test1). Uses intergenic plus intronic GC to test gBGC-only.
	species	chrom	pr_start	pr_end	len_pr	gc_intergenic	gc_cds	gc_introns	null_mean_intergenic	null_sd_intergenic	perm_p_intergenic	delta_gc	z_intergenic	n_null_windows
C	Cryptococcus_floricola_DSM27421	RRZH01000012.1	635001	736503	101503	0.506071	0.523999	0.485719	0.506085	0.00912375	0.581242	-1.37743e-05	-0.00150972	10000
C	Cryptococcus_amylolentus_CBS6039	NW_017566896.1	624921	719288	94368	0.498039	0.524652	0.470748	0.50181	0.00560632	0.269973	-0.00377171	-0.672761	10000
C	Cryptococcus_wingfieldii_CBS7118	CP034269.1	537915	631051	93137	0.490281	0.52194	0.47068	0.508016	0.00822964	9.999e-05	-0.0177352	-2.15504	10000
C	Cryptococcus_sp._OR849	chr_11	580724	668098	87375	0.487402	0.519893	0.472503	0.498105	0.00623733	0.0730927	-0.0107027	-1.71591	10000
D	Cryptococcus_sp._DSM108351	chr_9	572107	662143	90037	0.483023	0.500368	0.464817	0.565618	0.0136317	9.999e-05	-0.0825953	-6.05907	10000
D	Cryptococcus_sp._NCYC1536	chr_9	541722	629456	87735	0.483193	0.50249	0.471686	0.565177	0.0133735	9.999e-05	-0.0819839	-6.13033	10000
D	Cryptococcus_sp._DSM109063	chr_4	2257277	2341795	84519	0.489221	0.498629	0.469678	0.545021	0.0111325	9.999e-05	-0.0558001	-5.01237	10000
D	Cryptococcus_sp._OR918	chr_5	662213	747795	85583	0.474215	0.498706	0.459012	0.538486	0.012576	9.999e-05	-0.064271	-5.11063	10000
Key:	species: species name or strain identifier.
	chrom: chromosome or scaffold name containing the P/R locus.
	pr_start, pr_end: genomic start and end coordinates of the P/R locus.
	len_pr: length of the P/R locus in base pairs.
	gc_intergenic: GC content in intergenic (non-coding) regions within the P/R locus.
	gc_introns: GC content in intronic (non-coding) regions within the P/R locus.
	gc_cds: GC content in coding regions within the P/R locus. Included for context; not used in the permutation test.
	null_mean_intergenic: mean GC content of non-coding regions in background windows of matched length on the same chromosome.
	null_sd_intergenic: standard deviation of GC content across background windows.
	perm_p_intergenic: permutation test p-value assessing whether the P/R locus has significantly lower non-coding GC than expected under the null.
	delta_gc: difference between gc_intergenic and null_mean_intergenic (i.e., observed – expected).
	z_intergenic: z-score comparing the observed non-coding GC to the background null distribution.
	n_null_windows: number of random background windows sampled for the permutation test.

### Sheet: D
D. Third-position codon usage (AT3 vs. GC3) in P/R locus vs. background (Test2). Captures neutral and selective forces acting on synonymous third positions.
Clade	species	AT3_PR	GC3_PR	AT3_BG	GC3_BG	p_endings (chi-squared or Fisher)
C	Cryptococcus_floricola_DSM27421	7973	10074	81108	136777	1.69328e-76
C	Cryptococcus_amylolentus_CBS6039	7596	9388	82696	136267	3.82205e-72
C	Cryptococcus_wingfieldii_CBS7118	7791	9783	79735	132624	7.67595e-71
C	Cryptococcus_sp._OR849	8025	9892	74674	127199	1.09161e-94
D	Cryptococcus_sp._DSM108351	7396	7514	53072	157693	0
D	Cryptococcus_sp._NCYC1536	6577	6717	51963	156599	0
D	Cryptococcus_sp._DSM109063	4691	5013	129122	369910	0
D	Cryptococcus_sp._OR918	5943	6271	145652	428941	0
key:	species: species name or strain identifier.
	AT3_PR: proportion of AT-ending codons in P/R genes
	GC3_PR: proportion of GC-ending codons in P/R genes
	GC3_BG: proportion of GC-ending codons in background genes
	p_endings: P-value (Chi-squared or Fisher's exact test) comparing AT3 vs. GC3 usage between P/R

### Sheet: E
E. Codon usage and bias metrics in P/R vs. matched background genes (Test 2 & 3). Contains GC3, Fop, Nc, ENC, ΔENC, and CAI raw metrics per group.
Clade	species	mean_GC3_BG	mean_GC3_PR	median_GC3_BG	median_GC3_PR	mean_Fop_BG	mean_Fop_PR	median_Fop_BG	median_Fop_PR	mean_Nc_BG	mean_Nc_PR	median_Nc_BG	median_Nc_PR	mean_DeltaENC_BG	mean_DeltaENC_PR	median_DeltaENC_BG	median_DeltaENC_PR	mean_CAI_BG	mean_CAI_PR	median_CAI_BG	median_CAI_PR	n_genes_BG	n_genes_PR
C	Cryptococcus_floricola_DSM27421	0.631873	0.587937	0.630435	0.567603	0.443647	0.441393	0.427083	0.381089	60.9024	60.1056	61	61	4.65334	1.96729	4.04554	1.11985	0.380316	0.399737	0.355909	0.318119	433	30
C	Cryptococcus_amylolentus_CBS6039	0.625262	0.576122	0.626059	0.555608	0.438168	0.418812	0.424054	0.372956	60.9116	60.1547	61	61	4.35839	1.45005	3.78676	1.04424	0.430117	0.427871	0.409604	0.381189	448	26
C	Cryptococcus_wingfieldii_CBS7118	0.628552	0.585871	0.629032	0.569199	0.442188	0.432683	0.425373	0.372727	60.8814	61	61	61	4.3684	2.73962	3.86687	1.52085	0.390255	0.397095	0.366291	0.328013	429	27
C	Cryptococcus_sp._OR849	0.634893	0.567665	0.63524	0.556008	0.443241	0.408322	0.420455	0.375674	60.892	59.1241	61	61	4.6975	-0.0748126	4.24511	0.926227	0.379702	0.3802	0.349309	0.318444	399	29
D	Cryptococcus_sp._DSM108351	0.74797	0.52503	0.749361	0.499387	0.499565	0.361183	0.489209	0.318777	60.802	61	61	61	11.7482	1.84908	11.7649	0.654401	0.422324	0.281314	0.396619	0.231138	369	23
D	Cryptococcus_sp._NCYC1536	0.749124	0.536195	0.751131	0.500864	0.518896	0.366083	0.504862	0.338798	60.7707	61	61	61	11.7918	2.37813	11.7208	0.676957	0.467313	0.33251	0.444628	0.286799	371	25
D	Cryptococcus_sp._DSM109063	0.740574	0.562485	0.745704	0.517784	0.511612	0.421984	0.497253	0.357368	60.8504	55.6297	61	61	11.3021	-1.71899	11.4643	0.583156	0.46194	0.383967	0.439261	0.305957	917	22
D	Cryptococcus_sp._OR918	0.746137	0.563928	0.749254	0.517241	0.5029	0.404329	0.488688	0.346237	60.802	56.5469	61	61	11.5973	-0.992756	11.6701	0.566269	0.45506	0.366988	0.430579	0.279323	1091	25
key:	species: Species or strain identifier for each genome analyzed.
	mean_GC3_BG / mean_GC3_PR: Mean GC content at third codon positions (GC3) for background (BG) or P/R (PR) locus CDSs.
	median_GC3_BG / median_GC3_PR: Median GC3 values for background or P/R locus CDSs.
	mean_Fop_BG / mean_Fop_PR: Mean frequency of optimal codons (Fop) across CDSs in background or P/R locus.
	median_Fop_BG / median_Fop_PR: Median Fop values in background or P/R CDSs.
	mean_Nc_BG / mean_Nc_PR: Mean effective number of codons (Nc) in background or P/R CDSs. Lower Nc implies stronger codon bias.
	median_Nc_BG / median_Nc_PR: Median Nc values for background or P/R CDSs.
	mean_DeltaENC_BG / mean_DeltaENC_PR: Mean ΔENC values (difference between expected and observed ENC), indicating deviation from neutral expectation, for background or P/R CDSs.
	median_DeltaENC_BG / median_DeltaENC_PR: Median ΔENC values in background or P/R CDSs.
	mean_CAI_BG / mean_CAI_PR: Mean Codon Adaptation Index (CAI) values in background or P/R locus CDSs. CAI estimates translational efficiency relative to highly expressed genes.
	median_CAI_BG / median_CAI_PR: Median CAI values for background or P/R CDSs.
	n_genes_BG / n_genes_PR: Number of CDSs included in the background (BG) or P/R (PR) locus used to compute the above statistics.

### Sheet: F
F. Statistical tests for codon usage bias in P/R vs. background (Test 3 & 4). Includes medians, permutation tests for Fop, Nc, ΔENC, CAI, Fop (matched)
Clade	species	Fop_med_diff	Fop_perm_p	Nc_med_diff	Nc_perm_p	DeltaENC_med_diff	DeltaENC_perm_p	CAI_match_median	CAI_match_p	Fop_match_median	Fop_match_p
C	Cryptococcus_floricola_DSM27421	-0.0459941	0.0212979	0	1	-2.92569	0.00019998	-0.0123761	0.166583	-0.00318688	0.766123
C	Cryptococcus_amylolentus_CBS6039	-0.0510981	0.0137986	0	1	-2.74252	0.00049995	-0.00241214	1	0.00487049	0.742226
C	Cryptococcus_wingfieldii_CBS7118	-0.0526459	0.00789921	0	1	-2.34602	0.00179982	0.0015522	1	0.0016409	1
C	Cryptococcus_sp._OR849	-0.0447805	0.0187981	0	1	-3.31888	0.00019998	-0.0168351	0.178782	-0.0102845	0.457254
D	Cryptococcus_sp._DSM108351	-0.170431	9.999e-05	0	1	-11.1105	9.999e-05	-0.0127243	1	-0.019049	1
D	Cryptococcus_sp._NCYC1536	-0.166064	9.999e-05	0	1	-11.0439	9.999e-05	-0.00323482	1	0.0130385	0.226277
D	Cryptococcus_sp._DSM109063	-0.139885	9.999e-05	0	1	-10.8811	9.999e-05	-0.0127984	0.280072	-0.00356289	0.755924
D	Cryptococcus_sp._OR918	-0.142451	9.999e-05	0	1	-11.1038	9.999e-05	-0.00526338	0.541146	0.0205771	0.130987
key:	species: species or strain identifier for each genome analyzed
	Fop_med_diff: median difference in frequency of optimal codons (Fop) between CDSs in the P/R locus and genome-wide background CDSs
	Fop_perm_p: permutation p-value testing the significance of the observed Fop_med_diff
	Nc_med_diff: median difference in effective number of codons (Nc) between P/R and background CDSs
	Nc_perm_p: permutation p-value testing the significance of the observed Nc_med_diff
	DeltaENC_med_diff: median difference in ΔENC (codon bias corrected for GC3 content) between P/R and background CDSs
	DeltaENC_perm_p: permutation p-value testing the significance of the observed DeltaENC_med_diff
	CAI_match_median: median difference in codon adaptation index (CAI) between P/R CDSs and GC3/length-matched background CDSs (Test 4B)
	CAI_match_p: permutation p-value testing the significance of the observed CAI_match_median
	Fop_match_median: median difference in Fop between P/R CDSs and GC3/length-matched background CDSs (Test 4B)
	Fop_match_p: permutation p-value testing the significance of the observed Fop_match_median

### Sheet: G
G. Tests for reduced codon adaptation (CAI) after controlling for GC3 and gene length (Test 4). Regression-adjusted CAI and residual test results.
Clade	species	ols_inside_beta	ols_inside_p	resid_med_diff	resid_perm_p	match_med_diff	match_perm_p	n_genes_ols	n_genes_resid
C	Cryptococcus_floricola_DSM27421	-0.0369755	0.0011168	-0.02862	0.0285971	-0.00965221	0.132787	434	434
C	Cryptococcus_amylolentus_CBS6039	-0.0239864	0.084287	-0.0219257	0.0535946	0.00614595	0.656434	440	440
C	Cryptococcus_wingfieldii_CBS7118	-0.0339568	0.00187924	-0.0269029	0.029597	0.0015522	0.586641	429	429
C	Cryptococcus_sp._OR849	-0.0432226	8.29639e-06	-0.0377913	0.00759924	-0.0103062	0.127687	409	409
D	Cryptococcus_sp._DSM108351	-0.186799	0	-0.166915	9.999e-05	-0.0127243	0.50265	377	377
D	Cryptococcus_sp._NCYC1536	-0.176041	0	-0.162136	9.999e-05	-0.00323482	0.50275	382	382
D	Cryptococcus_sp._DSM109063	-0.163861	0	-0.143272	9.999e-05	-0.0127984	0.142986	896	896
D	Cryptococcus_sp._OR918	-0.171206	0	-0.15587	9.999e-05	-0.00526338	0.272773	1030	1030
key:	species: Species or strain identifier for each genome analyzed.
	mean_GC3_BG / mean_GC3_PR: Mean GC content at third codon positions (GC3) for background (BG) or P/R (PR) locus CDSs.
	median_GC3_BG / median_GC3_PR: Median GC3 values for background or P/R locus CDSs.
	mean_Fop_BG / mean_Fop_PR: Mean frequency of optimal codons (Fop) across CDSs in background or P/R locus.
	median_Fop_BG / median_Fop_PR: Median Fop values in background or P/R CDSs.
	mean_Nc_BG / mean_Nc_PR: Mean effective number of codons (Nc) in background or P/R CDSs. Lower Nc implies stronger codon bias.
	median_Nc_BG / median_Nc_PR: Median Nc values for background or P/R CDSs.
	mean_DeltaENC_BG / mean_DeltaENC_PR: Mean ΔENC values (difference between expected and observed ENC), indicating deviation from neutral expectation, for background or P/R CDSs.
	median_DeltaENC_BG / median_DeltaENC_PR: Median ΔENC values in background or P/R CDSs.
	mean_CAI_BG / mean_CAI_PR: Mean Codon Adaptation Index (CAI) values in background or P/R locus CDSs. CAI estimates translational efficiency relative to highly expressed genes.
	median_CAI_BG / median_CAI_PR: Median CAI values for background or P/R CDSs.
	n_genes_BG / n_genes_PR: Number of CDSs included in the background (BG) or P/R (PR) locus used to compute the above statistics.
